# Lifestyle impacts the oral microbiome of Classical and Post-classical societies in Italy

**DOI:** 10.64898/2026.01.23.700545

**Authors:** Martina Farese, Markella Moraitou, Chenyu Jin, Adrian Forsythe, Ileana Micarelli, Tom van der Valk, Giorgio Manzi, Laura Parducci, Mary Anne Tafuri, Katerina Guschanski

## Abstract

**Objectives:** The fall of the Roman Empire (476 CE) profoundly affected the lives of its peoples due to the political, administrative, and territorial changes that occurred. The majority of written records of the time focus on the social élite, leaving larger parts of the population understudied. Here, we employ a bioarchaeological approach to understand how differences in lifestyle may be reflected in the oral microbiome of people from different social classes living before and after the fall.

**Material and Methods:** We analysed shotgun sequencing data from dental calculus, the preserved oral microbiome, of 67 individuals belonging to different social classes from two Classical cemeteries dated to I-III century CE (Lucus Feroniae and Isola Sacra) and one post-Classical cemetery dated to IV-VIII century CE (Selvicciola), all located in proximity to the city of Rome, Italy.

**Results:** We detect significant differences in the oral microbiome taxonomic and functional composition across time periods and social classes, with the rural town of Lucus Feroniae standing out compared to its two counterparts. Reliable identification of dietary items was not possible.

**Discussion:** The distinct oral microbiome of Lucus Feroniae could reflect differences in general health and subsistence practices. The rural position of this community may have mitigated the cyclical food crises that, instead, affected the contemporary Isola Sacra and the later community of Selvicciola, thereby buffering against the nutritional stress observed in these two locations.

## Supplementary Tables 1-10 for "Lifestyle impacts the oral microbiome of Classical and Post-classical societies in Italy" (part 4 of 8)

### Sheet: TableS8 (continued)
Supplementary Table S8. Number of reads or sites mapped for the dietary analysis to each taxon (mammals, fish and plants) for each sample (dental calculus, soil and blanks).
RDC_3_H22	Purshia	Plant	1	Dental calculus	Selvicciola
RDC_3_H22	Puya	Plant	1	Dental calculus	Selvicciola
RDC_3_H22	Pycnococcus	Plant	1	Dental calculus	Selvicciola
RDC_3_H22	Pyracantha	Plant	2	Dental calculus	Selvicciola
RDC_3_H22	Pyramimonas	Plant	1	Dental calculus	Selvicciola
RDC_3_H22	Pyrus	Plant	1	Dental calculus	Selvicciola
RDC_3_H22	Quercus	Plant	11	Dental calculus	Selvicciola
RDC_3_H22	Raddia	Plant	1	Dental calculus	Selvicciola
RDC_3_H22	Rafflesia	Plant	1	Dental calculus	Selvicciola
RDC_3_H22	Ranunculus	Plant	2	Dental calculus	Selvicciola
RDC_3_H22	Raphidocelis	Plant	1	Dental calculus	Selvicciola
RDC_3_H22	Rehmannia	Plant	12	Dental calculus	Selvicciola
RDC_3_H22	Rhazya	Plant	1	Dental calculus	Selvicciola
RDC_3_H22	Rheum	Plant	1	Dental calculus	Selvicciola
RDC_3_H22	Rhizophora	Plant	3	Dental calculus	Selvicciola
RDC_3_H22	Rhodamnia	Plant	2	Dental calculus	Selvicciola
RDC_3_H22	Rhododendron	Plant	7	Dental calculus	Selvicciola
RDC_3_H22	Rhodomyrtus	Plant	1	Dental calculus	Selvicciola
RDC_3_H22	Rhynchospora	Plant	6	Dental calculus	Selvicciola
RDC_3_H22	Rhytidiadelphus	Plant	1	Dental calculus	Selvicciola
RDC_3_H22	Ribes	Plant	1	Dental calculus	Selvicciola
RDC_3_H22	Ricinus	Plant	1	Dental calculus	Selvicciola
RDC_3_H22	Rosa	Plant	4	Dental calculus	Selvicciola
RDC_3_H22	Rubus	Plant	3	Dental calculus	Selvicciola
RDC_3_H22	Rudbeckia	Plant	1	Dental calculus	Selvicciola
RDC_3_H22	Rumex	Plant	2	Dental calculus	Selvicciola
RDC_3_H22	Sabulina	Plant	1	Dental calculus	Selvicciola
RDC_3_H22	Saccharum	Plant	8	Dental calculus	Selvicciola
RDC_3_H22	Sagina	Plant	2	Dental calculus	Selvicciola
RDC_3_H22	Salix	Plant	10	Dental calculus	Selvicciola
RDC_3_H22	Salvia	Plant	3	Dental calculus	Selvicciola
RDC_3_H22	Sapria	Plant	4	Dental calculus	Selvicciola
RDC_3_H22	Saraca	Plant	8	Dental calculus	Selvicciola
RDC_3_H22	Sarracenia	Plant	8	Dental calculus	Selvicciola
RDC_3_H22	Saxifraga	Plant	3	Dental calculus	Selvicciola
RDC_3_H22	Scalesia	Plant	5	Dental calculus	Selvicciola
RDC_3_H22	Scirpus	Plant	1	Dental calculus	Selvicciola
RDC_3_H22	Scutellaria	Plant	5	Dental calculus	Selvicciola
RDC_3_H22	Secale	Plant	5	Dental calculus	Selvicciola
RDC_3_H22	Sedum	Plant	2	Dental calculus	Selvicciola
RDC_3_H22	Selaginella	Plant	1	Dental calculus	Selvicciola
RDC_3_H22	Selenicereus	Plant	2	Dental calculus	Selvicciola
RDC_3_H22	Senecio	Plant	4	Dental calculus	Selvicciola
RDC_3_H22	Senna	Plant	2	Dental calculus	Selvicciola
RDC_3_H22	Sequoia	Plant	37	Dental calculus	Selvicciola
RDC_3_H22	Sequoiadendron	Plant	26	Dental calculus	Selvicciola
RDC_3_H22	Sesamum	Plant	5	Dental calculus	Selvicciola
RDC_3_H22	Sesbania	Plant	7	Dental calculus	Selvicciola
RDC_3_H22	Sherardia	Plant	1	Dental calculus	Selvicciola
RDC_3_H22	Shorea	Plant	2	Dental calculus	Selvicciola
RDC_3_H22	Sibbaldia	Plant	1	Dental calculus	Selvicciola
RDC_3_H22	Silene	Plant	17	Dental calculus	Selvicciola
RDC_3_H22	Simmondsia	Plant	3	Dental calculus	Selvicciola
RDC_3_H22	Sindora	Plant	4	Dental calculus	Selvicciola
RDC_3_H22	Sisyrinchium	Plant	1	Dental calculus	Selvicciola
RDC_3_H22	Smallanthus	Plant	6	Dental calculus	Selvicciola
RDC_3_H22	Smelowskia	Plant	1	Dental calculus	Selvicciola
RDC_3_H22	Solanum	Plant	37	Dental calculus	Selvicciola
RDC_3_H22	Sonneratia	Plant	1	Dental calculus	Selvicciola
RDC_3_H22	Sorbaria	Plant	1	Dental calculus	Selvicciola
RDC_3_H22	Sparganium	Plant	2	Dental calculus	Selvicciola
RDC_3_H22	Spatholobus	Plant	2	Dental calculus	Selvicciola
RDC_3_H22	Spergularia	Plant	1	Dental calculus	Selvicciola
RDC_3_H22	Spinacia	Plant	1	Dental calculus	Selvicciola
RDC_3_H22	Spiraea	Plant	1	Dental calculus	Selvicciola
RDC_3_H22	Spirogloea	Plant	2	Dental calculus	Selvicciola
RDC_3_H22	Sporobolus	Plant	4	Dental calculus	Selvicciola
RDC_3_H22	Stellaria	Plant	1	Dental calculus	Selvicciola
RDC_3_H22	Stellera	Plant	2	Dental calculus	Selvicciola
RDC_3_H22	Stenocereus	Plant	3	Dental calculus	Selvicciola
RDC_3_H22	Stevia	Plant	4	Dental calculus	Selvicciola
RDC_3_H22	Stipa	Plant	3	Dental calculus	Selvicciola
RDC_3_H22	Streptochaeta	Plant	5	Dental calculus	Selvicciola
RDC_3_H22	Striga	Plant	2	Dental calculus	Selvicciola
RDC_3_H22	Styphnolobium	Plant	1	Dental calculus	Selvicciola
RDC_3_H22	Suaeda	Plant	4	Dental calculus	Selvicciola
RDC_3_H22	Symphyotrichum	Plant	1	Dental calculus	Selvicciola
RDC_3_H22	Syzygium	Plant	5	Dental calculus	Selvicciola
RDC_3_H22	Tagetes	Plant	1	Dental calculus	Selvicciola
RDC_3_H22	Talinum	Plant	1	Dental calculus	Selvicciola
RDC_3_H22	Tanacetum	Plant	23	Dental calculus	Selvicciola
RDC_3_H22	Taraxacum	Plant	2	Dental calculus	Selvicciola
RDC_3_H22	Taxillus	Plant	2	Dental calculus	Selvicciola
RDC_3_H22	Taxus	Plant	43	Dental calculus	Selvicciola
RDC_3_H22	Telopea	Plant	2	Dental calculus	Selvicciola
RDC_3_H22	Tetracentron	Plant	5	Dental calculus	Selvicciola
RDC_3_H22	Tetrastigma	Plant	5	Dental calculus	Selvicciola
RDC_3_H22	Thalictrum	Plant	3	Dental calculus	Selvicciola
RDC_3_H22	Themeda	Plant	1	Dental calculus	Selvicciola
RDC_3_H22	Theobroma	Plant	1	Dental calculus	Selvicciola
RDC_3_H22	Thinopyrum	Plant	6	Dental calculus	Selvicciola
RDC_3_H22	Thuja	Plant	14	Dental calculus	Selvicciola
RDC_3_H22	Thymus	Plant	1	Dental calculus	Selvicciola
RDC_3_H22	Tillandsia	Plant	5	Dental calculus	Selvicciola
RDC_3_H22	Toxicodendron	Plant	1	Dental calculus	Selvicciola
RDC_3_H22	Trema	Plant	2	Dental calculus	Selvicciola
RDC_3_H22	Trichophorum	Plant	2	Dental calculus	Selvicciola
RDC_3_H22	Trichopus	Plant	2	Dental calculus	Selvicciola
RDC_3_H22	Trifolium	Plant	5	Dental calculus	Selvicciola
RDC_3_H22	Triticum	Plant	7	Dental calculus	Selvicciola
RDC_3_H22	Tulipa	Plant	1	Dental calculus	Selvicciola
RDC_3_H22	Turnera	Plant	2	Dental calculus	Selvicciola
RDC_3_H22	Ulmus	Plant	1	Dental calculus	Selvicciola
RDC_3_H22	Ulva	Plant	1	Dental calculus	Selvicciola
RDC_3_H22	Urochloa	Plant	1	Dental calculus	Selvicciola
RDC_3_H22	Urtica	Plant	1	Dental calculus	Selvicciola
RDC_3_H22	Utricularia	Plant	1	Dental calculus	Selvicciola
RDC_3_H22	Vaccinium	Plant	4	Dental calculus	Selvicciola
RDC_3_H22	Vachellia	Plant	1	Dental calculus	Selvicciola
RDC_3_H22	Vanilla	Plant	2	Dental calculus	Selvicciola
RDC_3_H22	Verbascum	Plant	8	Dental calculus	Selvicciola
RDC_3_H22	Veronica	Plant	1	Dental calculus	Selvicciola
RDC_3_H22	Vicia	Plant	4	Dental calculus	Selvicciola
RDC_3_H22	Vigna	Plant	12	Dental calculus	Selvicciola
RDC_3_H22	Vinca	Plant	2	Dental calculus	Selvicciola
RDC_3_H22	Viola	Plant	4	Dental calculus	Selvicciola
RDC_3_H22	Vitellaria	Plant	1	Dental calculus	Selvicciola
RDC_3_H22	Vitis	Plant	13	Dental calculus	Selvicciola
RDC_3_H22	Voacanga	Plant	2	Dental calculus	Selvicciola
RDC_3_H22	Wolffia	Plant	2	Dental calculus	Selvicciola
RDC_3_H22	Wollemia	Plant	25	Dental calculus	Selvicciola
RDC_3_H22	Wurfbainia	Plant	2	Dental calculus	Selvicciola
RDC_3_H22	Xanthoceras	Plant	3	Dental calculus	Selvicciola
RDC_3_H22	Zannichellia	Plant	1	Dental calculus	Selvicciola
RDC_3_H22	Zanthoxylum	Plant	4	Dental calculus	Selvicciola
RDC_3_H22	Zea	Plant	4	Dental calculus	Selvicciola
RDC_3_H22	Zingiber	Plant	2	Dental calculus	Selvicciola
RDC_3_H22	Zizania	Plant	2	Dental calculus	Selvicciola
RDC_3_H22	Zostera	Plant	2	Dental calculus	Selvicciola
RDC_3_H22	Zoysia	Plant	1	Dental calculus	Selvicciola
RDC_3_H23	Abies	Plant	2	Dental calculus	Selvicciola
RDC_3_H23	Abrus	Plant	31	Dental calculus	Selvicciola
RDC_3_H23	Acacia	Plant	111	Dental calculus	Selvicciola
RDC_3_H23	Acanthochlamys	Plant	9	Dental calculus	Selvicciola
RDC_3_H23	Acer	Plant	47	Dental calculus	Selvicciola
RDC_3_H23	Achillea	Plant	2	Dental calculus	Selvicciola
RDC_3_H23	Aconitum	Plant	6	Dental calculus	Selvicciola
RDC_3_H23	Acorus	Plant	1	Dental calculus	Selvicciola
RDC_3_H23	Actaea	Plant	1	Dental calculus	Selvicciola
RDC_3_H23	Actinidia	Plant	75	Dental calculus	Selvicciola
RDC_3_H23	Adansonia	Plant	44	Dental calculus	Selvicciola
RDC_3_H23	Adiantum	Plant	195	Dental calculus	Selvicciola
RDC_3_H23	Aegilops	Plant	208	Dental calculus	Selvicciola
RDC_3_H23	Aegopodium	Plant	1	Dental calculus	Selvicciola
RDC_3_H23	Aeschynomene	Plant	21	Dental calculus	Selvicciola
RDC_3_H23	Aethionema	Plant	14	Dental calculus	Selvicciola
RDC_3_H23	Aethusa	Plant	1	Dental calculus	Selvicciola
RDC_3_H23	Agrimonia	Plant	3	Dental calculus	Selvicciola
RDC_3_H23	Agrostis	Plant	9	Dental calculus	Selvicciola
RDC_3_H23	Ailanthus	Plant	64	Dental calculus	Selvicciola
RDC_3_H23	Ajuga	Plant	6	Dental calculus	Selvicciola
RDC_3_H23	Akebia	Plant	37	Dental calculus	Selvicciola
RDC_3_H23	Alchemilla	Plant	51	Dental calculus	Selvicciola
RDC_3_H23	Alliaria	Plant	36	Dental calculus	Selvicciola
RDC_3_H23	Allium	Plant	1220	Dental calculus	Selvicciola
RDC_3_H23	Alloteropsis	Plant	14	Dental calculus	Selvicciola
RDC_3_H23	Alnus	Plant	27	Dental calculus	Selvicciola
RDC_3_H23	Alopecurus	Plant	81	Dental calculus	Selvicciola
RDC_3_H23	Amaranthus	Plant	94	Dental calculus	Selvicciola
RDC_3_H23	Amborella	Plant	29	Dental calculus	Selvicciola
RDC_3_H23	Ambrosia	Plant	76	Dental calculus	Selvicciola
RDC_3_H23	Ammi	Plant	5	Dental calculus	Selvicciola
RDC_3_H23	Amorphophallus	Plant	97	Dental calculus	Selvicciola
RDC_3_H23	Amphibolis	Plant	11	Dental calculus	Selvicciola
RDC_3_H23	Amphicarpaea	Plant	21	Dental calculus	Selvicciola
RDC_3_H23	Anacardium	Plant	25	Dental calculus	Selvicciola
RDC_3_H23	Ananas	Plant	10	Dental calculus	Selvicciola
RDC_3_H23	Anastatica	Plant	41	Dental calculus	Selvicciola
RDC_3_H23	Anchusa	Plant	2	Dental calculus	Selvicciola
RDC_3_H23	Andrographis	Plant	16	Dental calculus	Selvicciola
RDC_3_H23	Andromeda	Plant	5	Dental calculus	Selvicciola
RDC_3_H23	Androsace	Plant	4	Dental calculus	Selvicciola
RDC_3_H23	Anemone	Plant	4	Dental calculus	Selvicciola
RDC_3_H23	Anethum	Plant	47	Dental calculus	Selvicciola
RDC_3_H23	Angelica	Plant	2	Dental calculus	Selvicciola
RDC_3_H23	Angophora	Plant	10	Dental calculus	Selvicciola
RDC_3_H23	Antennaria	Plant	11	Dental calculus	Selvicciola
RDC_3_H23	Anthemis	Plant	1	Dental calculus	Selvicciola
RDC_3_H23	Anthoceros	Plant	5	Dental calculus	Selvicciola
RDC_3_H23	Anthoxanthum	Plant	8	Dental calculus	Selvicciola
RDC_3_H23	Anthriscus	Plant	2	Dental calculus	Selvicciola
RDC_3_H23	Anthyllis	Plant	10	Dental calculus	Selvicciola
RDC_3_H23	Anticlea	Plant	1	Dental calculus	Selvicciola
RDC_3_H23	Apis	Plant	1	Dental calculus	Selvicciola
RDC_3_H23	Apium	Plant	77	Dental calculus	Selvicciola
RDC_3_H23	Apocynum	Plant	21	Dental calculus	Selvicciola
RDC_3_H23	Apostasia	Plant	34	Dental calculus	Selvicciola
RDC_3_H23	Aquilaria	Plant	26	Dental calculus	Selvicciola
RDC_3_H23	Aquilegia	Plant	16	Dental calculus	Selvicciola
RDC_3_H23	Arabidopsis	Plant	58	Dental calculus	Selvicciola
RDC_3_H23	Arabis	Plant	66	Dental calculus	Selvicciola
RDC_3_H23	Arachis	Plant	72	Dental calculus	Selvicciola
RDC_3_H23	Arbutus	Plant	23	Dental calculus	Selvicciola
RDC_3_H23	Arctanthemum	Plant	1	Dental calculus	Selvicciola
RDC_3_H23	Arctium	Plant	60	Dental calculus	Selvicciola
RDC_3_H23	Arctostaphylos	Plant	24	Dental calculus	Selvicciola
RDC_3_H23	Areca	Plant	67	Dental calculus	Selvicciola
RDC_3_H23	Arenaria	Plant	20	Dental calculus	Selvicciola
RDC_3_H23	Aristolochia	Plant	15	Dental calculus	Selvicciola
RDC_3_H23	Arnica	Plant	5	Dental calculus	Selvicciola
RDC_3_H23	Aronia	Plant	6	Dental calculus	Selvicciola
RDC_3_H23	Arrhenatherum	Plant	1	Dental calculus	Selvicciola
RDC_3_H23	Artemisia	Plant	234	Dental calculus	Selvicciola
RDC_3_H23	Artocarpus	Plant	86	Dental calculus	Selvicciola
RDC_3_H23	Aruncus	Plant	10	Dental calculus	Selvicciola
RDC_3_H23	Asclepias	Plant	20	Dental calculus	Selvicciola
RDC_3_H23	Asparagus	Plant	83	Dental calculus	Selvicciola
RDC_3_H23	Asplenium	Plant	9	Dental calculus	Selvicciola
RDC_3_H23	Astragalus	Plant	31	Dental calculus	Selvicciola
RDC_3_H23	Astrephomene	Plant	3	Dental calculus	Selvicciola
RDC_3_H23	Atalantia	Plant	15	Dental calculus	Selvicciola
RDC_3_H23	Athyrium	Plant	2	Dental calculus	Selvicciola
RDC_3_H23	Atocion	Plant	2	Dental calculus	Selvicciola
RDC_3_H23	Atriplex	Plant	26	Dental calculus	Selvicciola
RDC_3_H23	Aurinia	Plant	29	Dental calculus	Selvicciola
RDC_3_H23	Auxenochlorella	Plant	4	Dental calculus	Selvicciola
RDC_3_H23	Avena	Plant	271	Dental calculus	Selvicciola
RDC_3_H23	Avenella	Plant	1	Dental calculus	Selvicciola
RDC_3_H23	Avicennia	Plant	34	Dental calculus	Selvicciola
RDC_3_H23	Azadirachta	Plant	10	Dental calculus	Selvicciola
RDC_3_H23	Ballota	Plant	31	Dental calculus	Selvicciola
RDC_3_H23	Barbarea	Plant	21	Dental calculus	Selvicciola
RDC_3_H23	Bassia	Plant	34	Dental calculus	Selvicciola
RDC_3_H23	Bauhinia	Plant	19	Dental calculus	Selvicciola
RDC_3_H23	Begonia	Plant	120	Dental calculus	Selvicciola
RDC_3_H23	Bellis	Plant	2	Dental calculus	Selvicciola
RDC_3_H23	Berberis	Plant	70	Dental calculus	Selvicciola
RDC_3_H23	Berteroa	Plant	1	Dental calculus	Selvicciola
RDC_3_H23	Beta	Plant	66	Dental calculus	Selvicciola
RDC_3_H23	Betonica	Plant	1	Dental calculus	Selvicciola
RDC_3_H23	Betula	Plant	38	Dental calculus	Selvicciola
RDC_3_H23	Bidens	Plant	167	Dental calculus	Selvicciola
RDC_3_H23	Biscutella	Plant	35	Dental calculus	Selvicciola
RDC_3_H23	Bistorta	Plant	6	Dental calculus	Selvicciola
RDC_3_H23	Bletilla	Plant	82	Dental calculus	Selvicciola
RDC_3_H23	Boechera	Plant	36	Dental calculus	Selvicciola
RDC_3_H23	Boehmeria	Plant	17	Dental calculus	Selvicciola
RDC_3_H23	Boesenbergia	Plant	51	Dental calculus	Selvicciola
RDC_3_H23	Boswellia	Plant	33	Dental calculus	Selvicciola
RDC_3_H23	Bothriochloa	Plant	33	Dental calculus	Selvicciola
RDC_3_H23	Botrychium	Plant	2	Dental calculus	Selvicciola
RDC_3_H23	Botryococcus	Plant	2	Dental calculus	Selvicciola
RDC_3_H23	Brachypodium	Plant	14	Dental calculus	Selvicciola
RDC_3_H23	Brassica	Plant	105	Dental calculus	Selvicciola
RDC_3_H23	Braya	Plant	23	Dental calculus	Selvicciola
RDC_3_H23	Bretschneidera	Plant	44	Dental calculus	Selvicciola
RDC_3_H23	Briza	Plant	1	Dental calculus	Selvicciola
RDC_3_H23	Bromus	Plant	9	Dental calculus	Selvicciola
RDC_3_H23	Bruguiera	Plant	28	Dental calculus	Selvicciola
RDC_3_H23	Buddleja	Plant	33	Dental calculus	Selvicciola
RDC_3_H23	Buglossoides	Plant	11	Dental calculus	Selvicciola
RDC_3_H23	Bupleurum	Plant	2	Dental calculus	Selvicciola
RDC_3_H23	Bursera	Plant	33	Dental calculus	Selvicciola
RDC_3_H23	Butomus	Plant	2	Dental calculus	Selvicciola
RDC_3_H23	Cajanus	Plant	36	Dental calculus	Selvicciola
RDC_3_H23	Cakile	Plant	7	Dental calculus	Selvicciola
RDC_3_H23	Calamagrostis	Plant	15	Dental calculus	Selvicciola
RDC_3_H23	Calamus	Plant	41	Dental calculus	Selvicciola
RDC_3_H23	Calendula	Plant	3	Dental calculus	Selvicciola
RDC_3_H23	Callitriche	Plant	3	Dental calculus	Selvicciola
RDC_3_H23	Calluna	Plant	2	Dental calculus	Selvicciola
RDC_3_H23	Calotropis	Plant	4	Dental calculus	Selvicciola
RDC_3_H23	Caltha	Plant	3	Dental calculus	Selvicciola
RDC_3_H23	Calystegia	Plant	5	Dental calculus	Selvicciola
RDC_3_H23	Camelina	Plant	40	Dental calculus	Selvicciola
RDC_3_H23	Camellia	Plant	179	Dental calculus	Selvicciola
RDC_3_H23	Campanula	Plant	54	Dental calculus	Selvicciola
RDC_3_H23	Cannabis	Plant	10	Dental calculus	Selvicciola
RDC_3_H23	Capsella	Plant	17	Dental calculus	Selvicciola
RDC_3_H23	Capsicum	Plant	276	Dental calculus	Selvicciola
RDC_3_H23	Caragana	Plant	3	Dental calculus	Selvicciola
RDC_3_H23	Carallia	Plant	24	Dental calculus	Selvicciola
RDC_3_H23	Cardamine	Plant	86	Dental calculus	Selvicciola
RDC_3_H23	Carduus	Plant	10	Dental calculus	Selvicciola
RDC_3_H23	Carex	Plant	475	Dental calculus	Selvicciola
RDC_3_H23	Carica	Plant	37	Dental calculus	Selvicciola
RDC_3_H23	Carlina	Plant	1	Dental calculus	Selvicciola
RDC_3_H23	Carnegiea	Plant	19	Dental calculus	Selvicciola
RDC_3_H23	Carpinus	Plant	33	Dental calculus	Selvicciola
RDC_3_H23	Carthamus	Plant	34	Dental calculus	Selvicciola
RDC_3_H23	Carum	Plant	1	Dental calculus	Selvicciola
RDC_3_H23	Carya	Plant	35	Dental calculus	Selvicciola
RDC_3_H23	Caryocar	Plant	15	Dental calculus	Selvicciola
RDC_3_H23	Caryopteris	Plant	21	Dental calculus	Selvicciola
RDC_3_H23	Cassiope	Plant	1	Dental calculus	Selvicciola
RDC_3_H23	Castanea	Plant	28	Dental calculus	Selvicciola
RDC_3_H23	Castanospermum	Plant	34	Dental calculus	Selvicciola
RDC_3_H23	Castilleja	Plant	7	Dental calculus	Selvicciola
RDC_3_H23	Casuarina	Plant	50	Dental calculus	Selvicciola
RDC_3_H23	Catabrosa	Plant	1	Dental calculus	Selvicciola
RDC_3_H23	Catharanthus	Plant	36	Dental calculus	Selvicciola
RDC_3_H23	Cenchrus	Plant	74	Dental calculus	Selvicciola
RDC_3_H23	Centaurea	Plant	16	Dental calculus	Selvicciola
RDC_3_H23	Centaurium	Plant	4	Dental calculus	Selvicciola
RDC_3_H23	Centella	Plant	30	Dental calculus	Selvicciola
RDC_3_H23	Centrapalus	Plant	57	Dental calculus	Selvicciola
RDC_3_H23	Cephalotus	Plant	48	Dental calculus	Selvicciola
RDC_3_H23	Cerastium	Plant	31	Dental calculus	Selvicciola
RDC_3_H23	Ceratocystis	Plant	1	Dental calculus	Selvicciola
RDC_3_H23	Ceratodon	Plant	9	Dental calculus	Selvicciola
RDC_3_H23	Ceratophyllum	Plant	1	Dental calculus	Selvicciola
RDC_3_H23	Ceratopteris	Plant	106	Dental calculus	Selvicciola
RDC_3_H23	Cercis	Plant	21	Dental calculus	Selvicciola
RDC_3_H23	Cereus	Plant	19	Dental calculus	Selvicciola
RDC_3_H23	Ceriops	Plant	25	Dental calculus	Selvicciola
RDC_3_H23	Chaenorhinum	Plant	9	Dental calculus	Selvicciola
RDC_3_H23	Chamaecyparis	Plant	233	Dental calculus	Selvicciola
RDC_3_H23	Chamaedaphne	Plant	7	Dental calculus	Selvicciola
RDC_3_H23	Chamaenerion	Plant	32	Dental calculus	Selvicciola
RDC_3_H23	Chara	Plant	30	Dental calculus	Selvicciola
RDC_3_H23	Chelidonium	Plant	2	Dental calculus	Selvicciola
RDC_3_H23	Chenopodium	Plant	76	Dental calculus	Selvicciola
RDC_3_H23	Cherleria	Plant	1	Dental calculus	Selvicciola
RDC_3_H23	Chimonanthus	Plant	60	Dental calculus	Selvicciola
RDC_3_H23	Chlamydomonas	Plant	67	Dental calculus	Selvicciola
RDC_3_H23	Chloranthus	Plant	58	Dental calculus	Selvicciola
RDC_3_H23	Chlorella	Plant	37	Dental calculus	Selvicciola
RDC_3_H23	Chloroidium	Plant	2	Dental calculus	Selvicciola
RDC_3_H23	Chlorokybus	Plant	1	Dental calculus	Selvicciola
RDC_3_H23	Chlorophytum	Plant	15	Dental calculus	Selvicciola
RDC_3_H23	Chrysanthemum	Plant	70	Dental calculus	Selvicciola
RDC_3_H23	Chrysopogon	Plant	19	Dental calculus	Selvicciola
RDC_3_H23	Chrysosplenium	Plant	15	Dental calculus	Selvicciola
RDC_3_H23	Cicer	Plant	32	Dental calculus	Selvicciola
RDC_3_H23	Cicerbita	Plant	5	Dental calculus	Selvicciola
RDC_3_H23	Cichorium	Plant	81	Dental calculus	Selvicciola
RDC_3_H23	Cinchona	Plant	61	Dental calculus	Selvicciola
RDC_3_H23	Cinnamomum	Plant	21	Dental calculus	Selvicciola
RDC_3_H23	Cirsium	Plant	11	Dental calculus	Selvicciola
RDC_3_H23	Cissus	Plant	14	Dental calculus	Selvicciola
RDC_3_H23	Citrullus	Plant	19	Dental calculus	Selvicciola
RDC_3_H23	Citrus	Plant	64	Dental calculus	Selvicciola
RDC_3_H23	Claytonia	Plant	7	Dental calculus	Selvicciola
RDC_3_H23	Clinopodium	Plant	6	Dental calculus	Selvicciola
RDC_3_H23	Closterium	Plant	5	Dental calculus	Selvicciola
RDC_3_H23	Coccomyxa	Plant	5	Dental calculus	Selvicciola
RDC_3_H23	Cochlearia	Plant	19	Dental calculus	Selvicciola
RDC_3_H23	Cocos	Plant	56	Dental calculus	Selvicciola
RDC_3_H23	Codonopsis	Plant	41	Dental calculus	Selvicciola
RDC_3_H23	Coelastrella	Plant	1	Dental calculus	Selvicciola
RDC_3_H23	Coffea	Plant	52	Dental calculus	Selvicciola
RDC_3_H23	Coix	Plant	33	Dental calculus	Selvicciola
RDC_3_H23	Colocasia	Plant	51	Dental calculus	Selvicciola
RDC_3_H23	Comarum	Plant	8	Dental calculus	Selvicciola
RDC_3_H23	Combretum	Plant	93	Dental calculus	Selvicciola
RDC_3_H23	Conioselinum	Plant	1	Dental calculus	Selvicciola
RDC_3_H23	Conopodium	Plant	6	Dental calculus	Selvicciola
RDC_3_H23	Conringia	Plant	5	Dental calculus	Selvicciola
RDC_3_H23	Consolida	Plant	1	Dental calculus	Selvicciola
RDC_3_H23	Convallaria	Plant	2	Dental calculus	Selvicciola
RDC_3_H23	Convolvulus	Plant	2	Dental calculus	Selvicciola
RDC_3_H23	Coptis	Plant	30	Dental calculus	Selvicciola
RDC_3_H23	Corchorus	Plant	48	Dental calculus	Selvicciola
RDC_3_H23	Cordia	Plant	34	Dental calculus	Selvicciola
RDC_3_H23	Coriaria	Plant	15	Dental calculus	Selvicciola
RDC_3_H23	Cornus	Plant	92	Dental calculus	Selvicciola
RDC_3_H23	Corrigiola	Plant	14	Dental calculus	Selvicciola
RDC_3_H23	Corydalis	Plant	2	Dental calculus	Selvicciola
RDC_3_H23	Corylus	Plant	14	Dental calculus	Selvicciola
RDC_3_H23	Corymbia	Plant	29	Dental calculus	Selvicciola
RDC_3_H23	Corynephorus	Plant	2	Dental calculus	Selvicciola
RDC_3_H23	Costus	Plant	42	Dental calculus	Selvicciola
RDC_3_H23	Crambe	Plant	15	Dental calculus	Selvicciola
RDC_3_H23	Crataegus	Plant	4	Dental calculus	Selvicciola
RDC_3_H23	Craterostigma	Plant	35	Dental calculus	Selvicciola
RDC_3_H23	Crepis	Plant	7	Dental calculus	Selvicciola
RDC_3_H23	Crocus	Plant	174	Dental calculus	Selvicciola
RDC_3_H23	Crucihimalaya	Plant	9	Dental calculus	Selvicciola
RDC_3_H23	Cryptogramma	Plant	1	Dental calculus	Selvicciola
RDC_3_H23	Cryptomeria	Plant	226	Dental calculus	Selvicciola
RDC_3_H23	Cucumis	Plant	51	Dental calculus	Selvicciola
RDC_3_H23	Cucurbita	Plant	37	Dental calculus	Selvicciola
RDC_3_H23	Cuneopsis	Plant	1	Dental calculus	Selvicciola
RDC_3_H23	Cunninghamia	Plant	305	Dental calculus	Selvicciola
RDC_3_H23	Cupressus	Plant	383	Dental calculus	Selvicciola
RDC_3_H23	Curcuma	Plant	31	Dental calculus	Selvicciola
RDC_3_H23	Cuscuta	Plant	81	Dental calculus	Selvicciola
RDC_3_H23	Cyamopsis	Plant	31	Dental calculus	Selvicciola
RDC_3_H23	Cycas	Plant	412	Dental calculus	Selvicciola
RDC_3_H23	Cydonia	Plant	9	Dental calculus	Selvicciola
RDC_3_H23	Cymbalaria	Plant	2	Dental calculus	Selvicciola
RDC_3_H23	Cymbidium	Plant	135	Dental calculus	Selvicciola
RDC_3_H23	Cymbomonas	Plant	9	Dental calculus	Selvicciola
RDC_3_H23	Cymbopogon	Plant	55	Dental calculus	Selvicciola
RDC_3_H23	Cynanchum	Plant	11	Dental calculus	Selvicciola
RDC_3_H23	Cynara	Plant	32	Dental calculus	Selvicciola
RDC_3_H23	Cynosurus	Plant	1	Dental calculus	Selvicciola
RDC_3_H23	Cystopteris	Plant	3	Dental calculus	Selvicciola
RDC_3_H23	Dactylis	Plant	26	Dental calculus	Selvicciola
RDC_3_H23	Dactylorhiza	Plant	4	Dental calculus	Selvicciola
RDC_3_H23	Dasiphora	Plant	7	Dental calculus	Selvicciola
RDC_3_H23	Datisca	Plant	43	Dental calculus	Selvicciola
RDC_3_H23	Datura	Plant	66	Dental calculus	Selvicciola
RDC_3_H23	Daucus	Plant	12	Dental calculus	Selvicciola
RDC_3_H23	Delphinium	Plant	1	Dental calculus	Selvicciola
RDC_3_H23	Dendrobium	Plant	247	Dental calculus	Selvicciola
RDC_3_H23	Dendrocalamus	Plant	59	Dental calculus	Selvicciola
RDC_3_H23	Deschampsia	Plant	3	Dental calculus	Selvicciola
RDC_3_H23	Descurainia	Plant	7	Dental calculus	Selvicciola
RDC_3_H23	Dianthus	Plant	19	Dental calculus	Selvicciola
RDC_3_H23	Diapensia	Plant	1	Dental calculus	Selvicciola
RDC_3_H23	Dicentra	Plant	6	Dental calculus	Selvicciola
RDC_3_H23	Dichanthelium	Plant	19	Dental calculus	Selvicciola
RDC_3_H23	Digitaria	Plant	14	Dental calculus	Selvicciola
RDC_3_H23	Dimocarpus	Plant	22	Dental calculus	Selvicciola
RDC_3_H23	Dionaea	Plant	16	Dental calculus	Selvicciola
RDC_3_H23	Dioscorea	Plant	60	Dental calculus	Selvicciola
RDC_3_H23	Diospyros	Plant	91	Dental calculus	Selvicciola
RDC_3_H23	Diphasiastrum	Plant	29	Dental calculus	Selvicciola
RDC_3_H23	Diplotaxis	Plant	27	Dental calculus	Selvicciola
RDC_3_H23	Dipteryx	Plant	28	Dental calculus	Selvicciola
RDC_3_H23	Dorcoceras	Plant	34	Dental calculus	Selvicciola
RDC_3_H23	Doronicum	Plant	7	Dental calculus	Selvicciola
RDC_3_H23	Draba	Plant	58	Dental calculus	Selvicciola
RDC_3_H23	Drabella	Plant	11	Dental calculus	Selvicciola
RDC_3_H23	Drosera	Plant	12	Dental calculus	Selvicciola
RDC_3_H23	Dryas	Plant	36	Dental calculus	Selvicciola
RDC_3_H23	Dryopteris	Plant	35	Dental calculus	Selvicciola
RDC_3_H23	Dunaliella	Plant	11	Dental calculus	Selvicciola
RDC_3_H23	Durio	Plant	45	Dental calculus	Selvicciola
RDC_3_H23	Dysphania	Plant	20	Dental calculus	Selvicciola
RDC_3_H23	Echinochloa	Plant	50	Dental calculus	Selvicciola
RDC_3_H23	Echinops	Plant	4	Dental calculus	Selvicciola
RDC_3_H23	Echium	Plant	16	Dental calculus	Selvicciola
RDC_3_H23	Edaphochlamys	Plant	2	Dental calculus	Selvicciola
RDC_3_H23	Elaeagnus	Plant	37	Dental calculus	Selvicciola
RDC_3_H23	Elaeis	Plant	65	Dental calculus	Selvicciola
RDC_3_H23	Elatine	Plant	4	Dental calculus	Selvicciola
RDC_3_H23	Eleocharis	Plant	36	Dental calculus	Selvicciola
RDC_3_H23	Eleusine	Plant	35	Dental calculus	Selvicciola
RDC_3_H23	Elymus	Plant	5	Dental calculus	Selvicciola
RDC_3_H23	Embelia	Plant	24	Dental calculus	Selvicciola
RDC_3_H23	Empetrum	Plant	3	Dental calculus	Selvicciola
RDC_3_H23	Ensete	Plant	30	Dental calculus	Selvicciola
RDC_3_H23	Eperua	Plant	21	Dental calculus	Selvicciola
RDC_3_H23	Epilobium	Plant	29	Dental calculus	Selvicciola
RDC_3_H23	Epipactis	Plant	1	Dental calculus	Selvicciola
RDC_3_H23	Equisetum	Plant	5	Dental calculus	Selvicciola
RDC_3_H23	Eragrostis	Plant	55	Dental calculus	Selvicciola
RDC_3_H23	Eremogone	Plant	1	Dental calculus	Selvicciola
RDC_3_H23	Erica	Plant	14	Dental calculus	Selvicciola
RDC_3_H23	Erigeron	Plant	41	Dental calculus	Selvicciola
RDC_3_H23	Eriophorum	Plant	29	Dental calculus	Selvicciola
RDC_3_H23	Erodium	Plant	6	Dental calculus	Selvicciola
RDC_3_H23	Eruca	Plant	27	Dental calculus	Selvicciola
RDC_3_H23	Erucastrum	Plant	10	Dental calculus	Selvicciola
RDC_3_H23	Eryngium	Plant	3	Dental calculus	Selvicciola
RDC_3_H23	Erysimum	Plant	37	Dental calculus	Selvicciola
RDC_3_H23	Erythranthe	Plant	13	Dental calculus	Selvicciola
RDC_3_H23	Erythroxylum	Plant	1178	Dental calculus	Selvicciola
RDC_3_H23	Eschscholzia	Plant	22	Dental calculus	Selvicciola
RDC_3_H23	Ettlia	Plant	2	Dental calculus	Selvicciola
RDC_3_H23	Eucalyptus	Plant	287	Dental calculus	Selvicciola
RDC_3_H23	Euclidium	Plant	14	Dental calculus	Selvicciola
RDC_3_H23	Eucommia	Plant	55	Dental calculus	Selvicciola
RDC_3_H23	Eudorina	Plant	12	Dental calculus	Selvicciola
RDC_3_H23	Eugenia	Plant	15	Dental calculus	Selvicciola
RDC_3_H23	Euphorbia	Plant	58	Dental calculus	Selvicciola
RDC_3_H23	Euphrasia	Plant	13	Dental calculus	Selvicciola
RDC_3_H23	Eurybia	Plant	4	Dental calculus	Selvicciola
RDC_3_H23	Eutrema	Plant	47	Dental calculus	Selvicciola
RDC_3_H23	Exbucklandia	Plant	6	Dental calculus	Selvicciola
RDC_3_H23	Fagopyrum	Plant	54	Dental calculus	Selvicciola
RDC_3_H23	Fagus	Plant	38	Dental calculus	Selvicciola
RDC_3_H23	Fallopia	Plant	3	Dental calculus	Selvicciola
RDC_3_H23	Festuca	Plant	5	Dental calculus	Selvicciola
RDC_3_H23	Ficus	Plant	59	Dental calculus	Selvicciola
RDC_3_H23	Filago	Plant	6	Dental calculus	Selvicciola
RDC_3_H23	Filipendula	Plant	21	Dental calculus	Selvicciola
RDC_3_H23	Flaveria	Plant	286	Dental calculus	Selvicciola
RDC_3_H23	Forsythia	Plant	54	Dental calculus	Selvicciola
RDC_3_H23	Fragaria	Plant	47	Dental calculus	Selvicciola
RDC_3_H23	Fraxinus	Plant	562	Dental calculus	Selvicciola
RDC_3_H23	Fumaria	Plant	9	Dental calculus	Selvicciola
RDC_3_H23	Gagea	Plant	3	Dental calculus	Selvicciola
RDC_3_H23	Galeopsis	Plant	6	Dental calculus	Selvicciola
RDC_3_H23	Galinsoga	Plant	4	Dental calculus	Selvicciola
RDC_3_H23	Galium	Plant	58	Dental calculus	Selvicciola
RDC_3_H23	Gardenia	Plant	36	Dental calculus	Selvicciola
RDC_3_H23	Gastrodia	Plant	70	Dental calculus	Selvicciola
RDC_3_H23	Genlisea	Plant	1	Dental calculus	Selvicciola
RDC_3_H23	Gentiana	Plant	90	Dental calculus	Selvicciola
RDC_3_H23	Gentianella	Plant	14	Dental calculus	Selvicciola
RDC_3_H23	Gentianopsis	Plant	2	Dental calculus	Selvicciola
RDC_3_H23	Geranium	Plant	41	Dental calculus	Selvicciola
RDC_3_H23	Geum	Plant	53	Dental calculus	Selvicciola
RDC_3_H23	Gillenia	Plant	11	Dental calculus	Selvicciola
RDC_3_H23	Ginkgo	Plant	99	Dental calculus	Selvicciola
RDC_3_H23	Glebionis	Plant	129	Dental calculus	Selvicciola
RDC_3_H23	Glechoma	Plant	13	Dental calculus	Selvicciola
RDC_3_H23	Glyceria	Plant	1	Dental calculus	Selvicciola
RDC_3_H23	Glycine	Plant	42	Dental calculus	Selvicciola
RDC_3_H23	Glycyrrhiza	Plant	28	Dental calculus	Selvicciola
RDC_3_H23	Gnaphalium	Plant	9	Dental calculus	Selvicciola
RDC_3_H23	Gnetum	Plant	70	Dental calculus	Selvicciola
RDC_3_H23	Gonium	Plant	12	Dental calculus	Selvicciola
RDC_3_H23	Goodyera	Plant	3	Dental calculus	Selvicciola
RDC_3_H23	Gossypioides	Plant	15	Dental calculus	Selvicciola
RDC_3_H23	Gossypium	Plant	459	Dental calculus	Selvicciola
RDC_3_H23	Guillardia	Plant	1	Dental calculus	Selvicciola
RDC_3_H23	Gynochthodes	Plant	23	Dental calculus	Selvicciola
RDC_3_H23	Gynostemma	Plant	34	Dental calculus	Selvicciola
RDC_3_H23	Haematococcus	Plant	11	Dental calculus	Selvicciola
RDC_3_H23	Hamamelis	Plant	33	Dental calculus	Selvicciola
RDC_3_H23	Hammarbya	Plant	2	Dental calculus	Selvicciola
RDC_3_H23	Handroanthus	Plant	55	Dental calculus	Selvicciola
RDC_3_H23	Hedera	Plant	60	Dental calculus	Selvicciola
RDC_3_H23	Hedlundia	Plant	4	Dental calculus	Selvicciola
RDC_3_H23	Hedysarum	Plant	6	Dental calculus	Selvicciola
RDC_3_H23	Helianthus	Plant	51	Dental calculus	Selvicciola
RDC_3_H23	Helictochloa	Plant	1	Dental calculus	Selvicciola
RDC_3_H23	Heliophila	Plant	18	Dental calculus	Selvicciola
RDC_3_H23	Heliosperma	Plant	23	Dental calculus	Selvicciola
RDC_3_H23	Hemerocallis	Plant	118	Dental calculus	Selvicciola
RDC_3_H23	Hepatica	Plant	4	Dental calculus	Selvicciola
RDC_3_H23	Heracleum	Plant	13	Dental calculus	Selvicciola
RDC_3_H23	Herpetospermum	Plant	28	Dental calculus	Selvicciola
RDC_3_H23	Herrania	Plant	9	Dental calculus	Selvicciola
RDC_3_H23	Hesperis	Plant	2	Dental calculus	Selvicciola
RDC_3_H23	Heteromeles	Plant	12	Dental calculus	Selvicciola
RDC_3_H23	Heuchera	Plant	5	Dental calculus	Selvicciola
RDC_3_H23	Hevea	Plant	48	Dental calculus	Selvicciola
RDC_3_H23	Hibiscus	Plant	206	Dental calculus	Selvicciola
RDC_3_H23	Hieracium	Plant	16	Dental calculus	Selvicciola
RDC_3_H23	Hippocrepis	Plant	2	Dental calculus	Selvicciola
RDC_3_H23	Hippophae	Plant	3	Dental calculus	Selvicciola
RDC_3_H23	Hippuris	Plant	6	Dental calculus	Selvicciola
RDC_3_H23	Hirschfeldia	Plant	13	Dental calculus	Selvicciola
RDC_3_H23	Honckenya	Plant	1	Dental calculus	Selvicciola
RDC_3_H23	Hordelymus	Plant	2	Dental calculus	Selvicciola
RDC_3_H23	Hordeum	Plant	160	Dental calculus	Selvicciola
RDC_3_H23	Humulus	Plant	101	Dental calculus	Selvicciola
RDC_3_H23	Huperzia	Plant	2	Dental calculus	Selvicciola
RDC_3_H23	Hydrangea	Plant	64	Dental calculus	Selvicciola
RDC_3_H23	Hydrocharis	Plant	2	Dental calculus	Selvicciola
RDC_3_H23	Hydrocotyle	Plant	6	Dental calculus	Selvicciola
RDC_3_H23	Hylodesmum	Plant	39	Dental calculus	Selvicciola
RDC_3_H23	Hyoscyamus	Plant	1	Dental calculus	Selvicciola
RDC_3_H23	Hyparrhenia	Plant	50	Dental calculus	Selvicciola
RDC_3_H23	Hypericum	Plant	35	Dental calculus	Selvicciola
RDC_3_H23	Hyssopus	Plant	9	Dental calculus	Selvicciola
RDC_3_H23	Iberis	Plant	68	Dental calculus	Selvicciola
RDC_3_H23	Ilex	Plant	73	Dental calculus	Selvicciola
RDC_3_H23	Impatiens	Plant	24	Dental calculus	Selvicciola
RDC_3_H23	Inula	Plant	2	Dental calculus	Selvicciola
RDC_3_H23	Ipomoea	Plant	83	Dental calculus	Selvicciola
RDC_3_H23	Iris	Plant	21	Dental calculus	Selvicciola
RDC_3_H23	Isatis	Plant	29	Dental calculus	Selvicciola
RDC_3_H23	Isoetes	Plant	46	Dental calculus	Selvicciola
RDC_3_H23	Jacaranda	Plant	97	Dental calculus	Selvicciola
RDC_3_H23	Jaltomata	Plant	46	Dental calculus	Selvicciola
RDC_3_H23	Jasminum	Plant	31	Dental calculus	Selvicciola
RDC_3_H23	Jatropha	Plant	24	Dental calculus	Selvicciola
RDC_3_H23	Juglans	Plant	90	Dental calculus	Selvicciola
RDC_3_H23	Juncus	Plant	89	Dental calculus	Selvicciola
RDC_3_H23	Kalanchoe	Plant	13	Dental calculus	Selvicciola
RDC_3_H23	Kalmia	Plant	16	Dental calculus	Selvicciola
RDC_3_H23	Kandelia	Plant	7	Dental calculus	Selvicciola
RDC_3_H23	Kernera	Plant	9	Dental calculus	Selvicciola
RDC_3_H23	Kewa	Plant	30	Dental calculus	Selvicciola
RDC_3_H23	Kingdonia	Plant	41	Dental calculus	Selvicciola
RDC_3_H23	Klebsormidium	Plant	4	Dental calculus	Selvicciola
RDC_3_H23	Koeleria	Plant	1	Dental calculus	Selvicciola
RDC_3_H23	Koenigia	Plant	1	Dental calculus	Selvicciola
RDC_3_H23	Kokia	Plant	24	Dental calculus	Selvicciola
RDC_3_H23	Kumanoa	Plant	1	Dental calculus	Selvicciola
RDC_3_H23	Laburnum	Plant	1	Dental calculus	Selvicciola
RDC_3_H23	Lactuca	Plant	63	Dental calculus	Selvicciola
RDC_3_H23	Lagenaria	Plant	37	Dental calculus	Selvicciola
RDC_3_H23	Lagerstroemia	Plant	20	Dental calculus	Selvicciola
RDC_3_H23	Lagotis	Plant	9	Dental calculus	Selvicciola
RDC_3_H23	Lamium	Plant	11	Dental calculus	Selvicciola
RDC_3_H23	Lapsana	Plant	2	Dental calculus	Selvicciola
RDC_3_H23	Larix	Plant	471	Dental calculus	Selvicciola
RDC_3_H23	Laserpitium	Plant	1	Dental calculus	Selvicciola
RDC_3_H23	Lathyrus	Plant	218	Dental calculus	Selvicciola
RDC_3_H23	Lavandula	Plant	27	Dental calculus	Selvicciola
RDC_3_H23	Leavenworthia	Plant	12	Dental calculus	Selvicciola
RDC_3_H23	Leersia	Plant	14	Dental calculus	Selvicciola
RDC_3_H23	Lemna	Plant	19	Dental calculus	Selvicciola
RDC_3_H23	Leonotis	Plant	28	Dental calculus	Selvicciola
RDC_3_H23	Leontodon	Plant	3	Dental calculus	Selvicciola
RDC_3_H23	Leonurus	Plant	5	Dental calculus	Selvicciola
RDC_3_H23	Lepidium	Plant	60	Dental calculus	Selvicciola
RDC_3_H23	Leptodermis	Plant	23	Dental calculus	Selvicciola
RDC_3_H23	Levisticum	Plant	3	Dental calculus	Selvicciola
RDC_3_H23	Leymus	Plant	1	Dental calculus	Selvicciola
RDC_3_H23	Ligusticum	Plant	1	Dental calculus	Selvicciola
RDC_3_H23	Lilium	Plant	1	Dental calculus	Selvicciola
RDC_3_H23	Limecola	Plant	1	Dental calculus	Selvicciola
RDC_3_H23	Limonium	Plant	56	Dental calculus	Selvicciola
RDC_3_H23	Linanthus	Plant	56	Dental calculus	Selvicciola
RDC_3_H23	Linaria	Plant	27	Dental calculus	Selvicciola
RDC_3_H23	Lindernia	Plant	21	Dental calculus	Selvicciola
RDC_3_H23	Linnaea	Plant	2	Dental calculus	Selvicciola
RDC_3_H23	Linum	Plant	61	Dental calculus	Selvicciola
RDC_3_H23	Lipandra	Plant	6	Dental calculus	Selvicciola
RDC_3_H23	Liriodendron	Plant	38	Dental calculus	Selvicciola
RDC_3_H23	Litchi	Plant	29	Dental calculus	Selvicciola
RDC_3_H23	Lithospermum	Plant	40	Dental calculus	Selvicciola
RDC_3_H23	Litsea	Plant	28	Dental calculus	Selvicciola
RDC_3_H23	Lobelia	Plant	10	Dental calculus	Selvicciola
RDC_3_H23	Lolium	Plant	55	Dental calculus	Selvicciola
RDC_3_H23	Lonicera	Plant	81	Dental calculus	Selvicciola
RDC_3_H23	Lophocereus	Plant	22	Dental calculus	Selvicciola
RDC_3_H23	Lotus	Plant	22	Dental calculus	Selvicciola
RDC_3_H23	Luffa	Plant	52	Dental calculus	Selvicciola
RDC_3_H23	Lumnitzera	Plant	154	Dental calculus	Selvicciola
RDC_3_H23	Lunularia	Plant	11	Dental calculus	Selvicciola
RDC_3_H23	Lupinus	Plant	64	Dental calculus	Selvicciola
RDC_3_H23	Luzula	Plant	30	Dental calculus	Selvicciola
RDC_3_H23	Lycium	Plant	38	Dental calculus	Selvicciola
RDC_3_H23	Lycopodiella	Plant	5	Dental calculus	Selvicciola
RDC_3_H23	Lycopodium	Plant	3	Dental calculus	Selvicciola
RDC_3_H23	Lycopus	Plant	5	Dental calculus	Selvicciola
RDC_3_H23	Lysimachia	Plant	11	Dental calculus	Selvicciola
RDC_3_H23	Lythrum	Plant	5	Dental calculus	Selvicciola
RDC_3_H23	Macadamia	Plant	23	Dental calculus	Selvicciola
RDC_3_H23	Macarthuria	Plant	24	Dental calculus	Selvicciola
RDC_3_H23	Macleaya	Plant	14	Dental calculus	Selvicciola
RDC_3_H23	Macropodium	Plant	21	Dental calculus	Selvicciola
RDC_3_H23	Magnolia	Plant	64	Dental calculus	Selvicciola
RDC_3_H23	Maianthemum	Plant	1	Dental calculus	Selvicciola
RDC_3_H23	Malus	Plant	20	Dental calculus	Selvicciola
RDC_3_H23	Malva	Plant	8	Dental calculus	Selvicciola
RDC_3_H23	Mandevilla	Plant	12	Dental calculus	Selvicciola
RDC_3_H23	Mangifera	Plant	24	Dental calculus	Selvicciola
RDC_3_H23	Manihot	Plant	33	Dental calculus	Selvicciola
RDC_3_H23	Marchantia	Plant	23	Dental calculus	Selvicciola
RDC_3_H23	Matricaria	Plant	4	Dental calculus	Selvicciola
RDC_3_H23	Medicago	Plant	92	Dental calculus	Selvicciola
RDC_3_H23	Melaleuca	Plant	10	Dental calculus	Selvicciola
RDC_3_H23	Melampyrum	Plant	6	Dental calculus	Selvicciola
RDC_3_H23	Melastoma	Plant	6	Dental calculus	Selvicciola
RDC_3_H23	Melia	Plant	14	Dental calculus	Selvicciola
RDC_3_H23	Melica	Plant	1	Dental calculus	Selvicciola
RDC_3_H23	Melilotus	Plant	8	Dental calculus	Selvicciola
RDC_3_H23	Mentha	Plant	15	Dental calculus	Selvicciola
RDC_3_H23	Menyanthes	Plant	2	Dental calculus	Selvicciola
RDC_3_H23	Mercurialis	Plant	16	Dental calculus	Selvicciola
RDC_3_H23	Mertensia	Plant	2	Dental calculus	Selvicciola
RDC_3_H23	Mesostigma	Plant	5	Dental calculus	Selvicciola
RDC_3_H23	Mesotaenium	Plant	1	Dental calculus	Selvicciola
RDC_3_H23	Messastrum	Plant	9	Dental calculus	Selvicciola
RDC_3_H23	Mesua	Plant	43	Dental calculus	Selvicciola
RDC_3_H23	Metrosideros	Plant	11	Dental calculus	Selvicciola
RDC_3_H23	Metroxylon	Plant	28	Dental calculus	Selvicciola
RDC_3_H23	Micractinium	Plant	4	Dental calculus	Selvicciola
RDC_3_H23	Micranthes	Plant	12	Dental calculus	Selvicciola
RDC_3_H23	Microglena	Plant	1	Dental calculus	Selvicciola
RDC_3_H23	Micromonas	Plant	1	Dental calculus	Selvicciola
RDC_3_H23	Microstegium	Plant	30	Dental calculus	Selvicciola
RDC_3_H23	Microthlaspi	Plant	5	Dental calculus	Selvicciola
RDC_3_H23	Mikania	Plant	66	Dental calculus	Selvicciola
RDC_3_H23	Milium	Plant	1	Dental calculus	Selvicciola
RDC_3_H23	Mimosa	Plant	37	Dental calculus	Selvicciola
RDC_3_H23	Minuartia	Plant	4	Dental calculus	Selvicciola
RDC_3_H23	Minutocellus	Plant	1	Dental calculus	Selvicciola
RDC_3_H23	Miscanthus	Plant	60	Dental calculus	Selvicciola
RDC_3_H23	Misopates	Plant	22	Dental calculus	Selvicciola
RDC_3_H23	Mitragyna	Plant	31	Dental calculus	Selvicciola
RDC_3_H23	Molinia	Plant	2	Dental calculus	Selvicciola
RDC_3_H23	Momordica	Plant	16	Dental calculus	Selvicciola
RDC_3_H23	Monarda	Plant	19	Dental calculus	Selvicciola
RDC_3_H23	Mononeuria	Plant	2	Dental calculus	Selvicciola
RDC_3_H23	Monoraphidium	Plant	11	Dental calculus	Selvicciola
RDC_3_H23	Monotropa	Plant	49	Dental calculus	Selvicciola
RDC_3_H23	Montia	Plant	7	Dental calculus	Selvicciola
RDC_3_H23	Morella	Plant	17	Dental calculus	Selvicciola
RDC_3_H23	Moricandia	Plant	50	Dental calculus	Selvicciola
RDC_3_H23	Moringa	Plant	19	Dental calculus	Selvicciola
RDC_3_H23	Morus	Plant	38	Dental calculus	Selvicciola
RDC_3_H23	Mucuna	Plant	39	Dental calculus	Selvicciola
RDC_3_H23	Murraya	Plant	21	Dental calculus	Selvicciola
RDC_3_H23	Musa	Plant	78	Dental calculus	Selvicciola
RDC_3_H23	Mychonastes	Plant	3	Dental calculus	Selvicciola
RDC_3_H23	Myosotis	Plant	38	Dental calculus	Selvicciola
RDC_3_H23	Myrica	Plant	11	Dental calculus	Selvicciola
RDC_3_H23	Myriophyllum	Plant	21	Dental calculus	Selvicciola
RDC_3_H23	Nardus	Plant	4	Dental calculus	Selvicciola
RDC_3_H23	Narthecium	Plant	11	Dental calculus	Selvicciola
RDC_3_H23	Nasturtium	Plant	10	Dental calculus	Selvicciola
RDC_3_H23	Nelumbo	Plant	52	Dental calculus	Selvicciola
RDC_3_H23	Nemophila	Plant	3	Dental calculus	Selvicciola
RDC_3_H23	Neottia	Plant	7	Dental calculus	Selvicciola
RDC_3_H23	Nepenthes	Plant	100	Dental calculus	Selvicciola
RDC_3_H23	Nephelium	Plant	28	Dental calculus	Selvicciola
RDC_3_H23	Nicotiana	Plant	476	Dental calculus	Selvicciola
RDC_3_H23	Nissolia	Plant	27	Dental calculus	Selvicciola
RDC_3_H23	Noccaea	Plant	15	Dental calculus	Selvicciola
RDC_3_H23	Nothobranchius	Plant	1	Dental calculus	Selvicciola
RDC_3_H23	Nuphar	Plant	26	Dental calculus	Selvicciola
RDC_3_H23	Nymphaea	Plant	23	Dental calculus	Selvicciola
RDC_3_H23	Nyssa	Plant	42	Dental calculus	Selvicciola
RDC_3_H23	Ochetophila	Plant	24	Dental calculus	Selvicciola
RDC_3_H23	Ocimum	Plant	13	Dental calculus	Selvicciola
RDC_3_H23	Odontarrhena	Plant	15	Dental calculus	Selvicciola
RDC_3_H23	Oenanthe	Plant	55	Dental calculus	Selvicciola
RDC_3_H23	Oenothera	Plant	21	Dental calculus	Selvicciola
RDC_3_H23	Olea	Plant	95	Dental calculus	Selvicciola
RDC_3_H23	Omalotheca	Plant	5	Dental calculus	Selvicciola
RDC_3_H23	Ononis	Plant	11	Dental calculus	Selvicciola
RDC_3_H23	Ophioglossum	Plant	1	Dental calculus	Selvicciola
RDC_3_H23	Ophiorrhiza	Plant	26	Dental calculus	Selvicciola
RDC_3_H23	Oreojuncus	Plant	1	Dental calculus	Selvicciola
RDC_3_H23	Oreopteris	Plant	1	Dental calculus	Selvicciola
RDC_3_H23	Origanum	Plant	4	Dental calculus	Selvicciola
RDC_3_H23	Ornithopus	Plant	4	Dental calculus	Selvicciola
RDC_3_H23	Oropetium	Plant	10	Dental calculus	Selvicciola
RDC_3_H23	Oryza	Plant	156	Dental calculus	Selvicciola
RDC_3_H23	Osmanthus	Plant	30	Dental calculus	Selvicciola
RDC_3_H23	Ostreobium	Plant	6	Dental calculus	Selvicciola
RDC_3_H23	Oxyria	Plant	14	Dental calculus	Selvicciola
RDC_3_H23	Oxytropis	Plant	54	Dental calculus	Selvicciola
RDC_3_H23	Pachycereus	Plant	10	Dental calculus	Selvicciola
RDC_3_H23	Pachypleurum	Plant	1	Dental calculus	Selvicciola
RDC_3_H23	Packera	Plant	3	Dental calculus	Selvicciola
RDC_3_H23	Panax	Plant	251	Dental calculus	Selvicciola
RDC_3_H23	Panicum	Plant	46	Dental calculus	Selvicciola
RDC_3_H23	Papaver	Plant	241	Dental calculus	Selvicciola
RDC_3_H23	Papilionanthe	Plant	64	Dental calculus	Selvicciola
RDC_3_H23	Parachlorella	Plant	3	Dental calculus	Selvicciola
RDC_3_H23	Parasponia	Plant	26	Dental calculus	Selvicciola
RDC_3_H23	Parnassia	Plant	5	Dental calculus	Selvicciola
RDC_3_H23	Parrya	Plant	5	Dental calculus	Selvicciola
RDC_3_H23	Parsonsia	Plant	22	Dental calculus	Selvicciola
RDC_3_H23	Paspalum	Plant	32	Dental calculus	Selvicciola
RDC_3_H23	Passiflora	Plant	22	Dental calculus	Selvicciola
RDC_3_H23	Pastinaca	Plant	3	Dental calculus	Selvicciola
RDC_3_H23	Paulownia	Plant	29	Dental calculus	Selvicciola
RDC_3_H23	Pedicularis	Plant	35	Dental calculus	Selvicciola
RDC_3_H23	Penicillifera	Plant	1	Dental calculus	Selvicciola
RDC_3_H23	Penium	Plant	42	Dental calculus	Selvicciola
RDC_3_H23	Penstemon	Plant	35	Dental calculus	Selvicciola
RDC_3_H23	Pereskia	Plant	26	Dental calculus	Selvicciola
RDC_3_H23	Perilla	Plant	57	Dental calculus	Selvicciola
RDC_3_H23	Persea	Plant	29	Dental calculus	Selvicciola
RDC_3_H23	Persicaria	Plant	10	Dental calculus	Selvicciola
RDC_3_H23	Petasites	Plant	4	Dental calculus	Selvicciola
RDC_3_H23	Petrea	Plant	15	Dental calculus	Selvicciola
RDC_3_H23	Petunia	Plant	52	Dental calculus	Selvicciola
RDC_3_H23	Peucedanum	Plant	2	Dental calculus	Selvicciola
RDC_3_H23	Phacelia	Plant	6	Dental calculus	Selvicciola
RDC_3_H23	Phalaenopsis	Plant	122	Dental calculus	Selvicciola
RDC_3_H23	Phalaris	Plant	1	Dental calculus	Selvicciola
RDC_3_H23	Pharnaceum	Plant	15	Dental calculus	Selvicciola
RDC_3_H23	Pharus	Plant	27	Dental calculus	Selvicciola
RDC_3_H23	Phaseolus	Plant	69	Dental calculus	Selvicciola
RDC_3_H23	Phegopteris	Plant	1	Dental calculus	Selvicciola
RDC_3_H23	Phippsia	Plant	2	Dental calculus	Selvicciola
RDC_3_H23	Phleum	Plant	6	Dental calculus	Selvicciola
RDC_3_H23	Phoenix	Plant	32	Dental calculus	Selvicciola
RDC_3_H23	Phragmites	Plant	26	Dental calculus	Selvicciola
RDC_3_H23	Phtheirospermum	Plant	62	Dental calculus	Selvicciola
RDC_3_H23	Phyllodoce	Plant	1	Dental calculus	Selvicciola
RDC_3_H23	Phyllostachys	Plant	40	Dental calculus	Selvicciola
RDC_3_H23	Physaria	Plant	52	Dental calculus	Selvicciola
RDC_3_H23	Physcomitrium	Plant	22	Dental calculus	Selvicciola
RDC_3_H23	Phyteuma	Plant	1	Dental calculus	Selvicciola
RDC_3_H23	Picea	Plant	921	Dental calculus	Selvicciola
RDC_3_H23	Picochlorum	Plant	1	Dental calculus	Selvicciola
RDC_3_H23	Picocystis	Plant	1	Dental calculus	Selvicciola
RDC_3_H23	Pilosella	Plant	3	Dental calculus	Selvicciola
RDC_3_H23	Pinacopodium	Plant	90	Dental calculus	Selvicciola
RDC_3_H23	Pinguicula	Plant	61	Dental calculus	Selvicciola
RDC_3_H23	Pinus	Plant	1182	Dental calculus	Selvicciola
RDC_3_H23	Pistacia	Plant	47	Dental calculus	Selvicciola
RDC_3_H23	Pisum	Plant	3	Dental calculus	Selvicciola
RDC_3_H23	Plantago	Plant	80	Dental calculus	Selvicciola
RDC_3_H23	Platanthera	Plant	4	Dental calculus	Selvicciola
RDC_3_H23	Platanus	Plant	72	Dental calculus	Selvicciola
RDC_3_H23	Platycodon	Plant	36	Dental calculus	Selvicciola
RDC_3_H23	Plectranthus	Plant	43	Dental calculus	Selvicciola
RDC_3_H23	Pleurozium	Plant	8	Dental calculus	Selvicciola
RDC_3_H23	Poa	Plant	66	Dental calculus	Selvicciola
RDC_3_H23	Podistera	Plant	5	Dental calculus	Selvicciola
RDC_3_H23	Pogostemon	Plant	86	Dental calculus	Selvicciola
RDC_3_H23	Pohlia	Plant	21	Dental calculus	Selvicciola
RDC_3_H23	Polemonium	Plant	5	Dental calculus	Selvicciola
RDC_3_H23	Polygala	Plant	6	Dental calculus	Selvicciola
RDC_3_H23	Polygonatum	Plant	1	Dental calculus	Selvicciola
RDC_3_H23	Polygonum	Plant	22	Dental calculus	Selvicciola
RDC_3_H23	Polystichum	Plant	10	Dental calculus	Selvicciola
RDC_3_H23	Pontederia	Plant	34	Dental calculus	Selvicciola
RDC_3_H23	Populus	Plant	101	Dental calculus	Selvicciola
RDC_3_H23	Posidonia	Plant	35	Dental calculus	Selvicciola
RDC_3_H23	Potamogeton	Plant	26	Dental calculus	Selvicciola
RDC_3_H23	Potentilla	Plant	60	Dental calculus	Selvicciola
RDC_3_H23	Prasinocladus	Plant	3	Dental calculus	Selvicciola
RDC_3_H23	Primula	Plant	50	Dental calculus	Selvicciola
RDC_3_H23	Primulina	Plant	57	Dental calculus	Selvicciola
RDC_3_H23	Prosopis	Plant	88	Dental calculus	Selvicciola
RDC_3_H23	Protea	Plant	44	Dental calculus	Selvicciola
RDC_3_H23	Prototheca	Plant	12	Dental calculus	Selvicciola
RDC_3_H23	Prunella	Plant	27	Dental calculus	Selvicciola
RDC_3_H23	Prunus	Plant	83	Dental calculus	Selvicciola
RDC_3_H23	Pseudorchis	Plant	3	Dental calculus	Selvicciola
RDC_3_H23	Pseudotsuga	Plant	381	Dental calculus	Selvicciola
RDC_3_H23	Pseudoturritis	Plant	15	Dental calculus	Selvicciola
RDC_3_H23	Psidium	Plant	23	Dental calculus	Selvicciola
RDC_3_H23	Pterocarya	Plant	17	Dental calculus	Selvicciola
RDC_3_H23	Puccinellia	Plant	28	Dental calculus	Selvicciola
RDC_3_H23	Pueraria	Plant	32	Dental calculus	Selvicciola
RDC_3_H23	Pugionium	Plant	16	Dental calculus	Selvicciola
RDC_3_H23	Pulicaria	Plant	38	Dental calculus	Selvicciola
RDC_3_H23	Punica	Plant	7	Dental calculus	Selvicciola
RDC_3_H23	Purshia	Plant	9	Dental calculus	Selvicciola
RDC_3_H23	Puschkinia	Plant	1	Dental calculus	Selvicciola
RDC_3_H23	Puya	Plant	15	Dental calculus	Selvicciola
RDC_3_H23	Pyracantha	Plant	19	Dental calculus	Selvicciola
RDC_3_H23	Pyramimonas	Plant	5	Dental calculus	Selvicciola
RDC_3_H23	Pyrola	Plant	4	Dental calculus	Selvicciola
RDC_3_H23	Pyrus	Plant	27	Dental calculus	Selvicciola
RDC_3_H23	Quercus	Plant	146	Dental calculus	Selvicciola
RDC_3_H23	Quillaja	Plant	29	Dental calculus	Selvicciola
RDC_3_H23	Raddia	Plant	18	Dental calculus	Selvicciola
RDC_3_H23	Rafflesia	Plant	14	Dental calculus	Selvicciola
RDC_3_H23	Ranunculus	Plant	12	Dental calculus	Selvicciola
RDC_3_H23	Raparia	Plant	3	Dental calculus	Selvicciola
RDC_3_H23	Raphanus	Plant	49	Dental calculus	Selvicciola
RDC_3_H23	Raphidocelis	Plant	5	Dental calculus	Selvicciola
RDC_3_H23	Rehmannia	Plant	129	Dental calculus	Selvicciola
RDC_3_H23	Reseda	Plant	9	Dental calculus	Selvicciola
RDC_3_H23	Rhamnella	Plant	13	Dental calculus	Selvicciola
RDC_3_H23	Rhamnus	Plant	10	Dental calculus	Selvicciola
RDC_3_H23	Rhazya	Plant	12	Dental calculus	Selvicciola
RDC_3_H23	Rheum	Plant	40	Dental calculus	Selvicciola
RDC_3_H23	Rhinanthus	Plant	2	Dental calculus	Selvicciola
RDC_3_H23	Rhizophora	Plant	12	Dental calculus	Selvicciola
RDC_3_H23	Rhodamnia	Plant	16	Dental calculus	Selvicciola
RDC_3_H23	Rhodiola	Plant	7	Dental calculus	Selvicciola
RDC_3_H23	Rhododendron	Plant	122	Dental calculus	Selvicciola
RDC_3_H23	Rhodoleia	Plant	6	Dental calculus	Selvicciola
RDC_3_H23	Rhodomyrtus	Plant	23	Dental calculus	Selvicciola
RDC_3_H23	Rhynchospora	Plant	104	Dental calculus	Selvicciola
RDC_3_H23	Rhytidiadelphus	Plant	15	Dental calculus	Selvicciola
RDC_3_H23	Ribes	Plant	22	Dental calculus	Selvicciola
RDC_3_H23	Ricinus	Plant	14	Dental calculus	Selvicciola
RDC_3_H23	Rorippa	Plant	10	Dental calculus	Selvicciola
RDC_3_H23	Rosa	Plant	61	Dental calculus	Selvicciola
RDC_3_H23	Rubus	Plant	21	Dental calculus	Selvicciola
RDC_3_H23	Rudbeckia	Plant	37	Dental calculus	Selvicciola
RDC_3_H23	Ruellia	Plant	40	Dental calculus	Selvicciola
RDC_3_H23	Rumex	Plant	46	Dental calculus	Selvicciola
RDC_3_H23	Sabulina	Plant	10	Dental calculus	Selvicciola
RDC_3_H23	Saccharum	Plant	78	Dental calculus	Selvicciola
RDC_3_H23	Sagina	Plant	17	Dental calculus	Selvicciola
RDC_3_H23	Salix	Plant	138	Dental calculus	Selvicciola
RDC_3_H23	Salvia	Plant	54	Dental calculus	Selvicciola
RDC_3_H23	Sambucus	Plant	4	Dental calculus	Selvicciola
RDC_3_H23	Sanguinaria	Plant	16	Dental calculus	Selvicciola
RDC_3_H23	Sanguisorba	Plant	15	Dental calculus	Selvicciola
RDC_3_H23	Sanicula	Plant	5	Dental calculus	Selvicciola
RDC_3_H23	Santalum	Plant	15	Dental calculus	Selvicciola
RDC_3_H23	Saponaria	Plant	5	Dental calculus	Selvicciola
RDC_3_H23	Sapria	Plant	54	Dental calculus	Selvicciola
RDC_3_H23	Saraca	Plant	70	Dental calculus	Selvicciola
RDC_3_H23	Sarracenia	Plant	76	Dental calculus	Selvicciola
RDC_3_H23	Saussurea	Plant	4	Dental calculus	Selvicciola
RDC_3_H23	Saxifraga	Plant	53	Dental calculus	Selvicciola
RDC_3_H23	Scabiosa	Plant	4	Dental calculus	Selvicciola
RDC_3_H23	Scalesia	Plant	133	Dental calculus	Selvicciola
RDC_3_H23	Scenedesmus	Plant	9	Dental calculus	Selvicciola
RDC_3_H23	Sceptridium	Plant	2	Dental calculus	Selvicciola
RDC_3_H23	Scheuchzeria	Plant	5	Dental calculus	Selvicciola
RDC_3_H23	Schoenus	Plant	4	Dental calculus	Selvicciola
RDC_3_H23	Schrenkiella	Plant	9	Dental calculus	Selvicciola
RDC_3_H23	Scilla	Plant	2	Dental calculus	Selvicciola
RDC_3_H23	Scirpus	Plant	3	Dental calculus	Selvicciola
RDC_3_H23	Scleranthus	Plant	3	Dental calculus	Selvicciola
RDC_3_H23	Scorzonera	Plant	2	Dental calculus	Selvicciola
RDC_3_H23	Scorzoneroides	Plant	5	Dental calculus	Selvicciola
RDC_3_H23	Scrophularia	Plant	8	Dental calculus	Selvicciola
RDC_3_H23	Scutellaria	Plant	65	Dental calculus	Selvicciola
RDC_3_H23	Secale	Plant	59	Dental calculus	Selvicciola
RDC_3_H23	Sedum	Plant	18	Dental calculus	Selvicciola
RDC_3_H23	Selaginella	Plant	12	Dental calculus	Selvicciola
RDC_3_H23	Selenicereus	Plant	29	Dental calculus	Selvicciola
RDC_3_H23	Senecio	Plant	36	Dental calculus	Selvicciola
RDC_3_H23	Senna	Plant	28	Dental calculus	Selvicciola
RDC_3_H23	Sequoia	Plant	533	Dental calculus	Selvicciola
RDC_3_H23	Sequoiadendron	Plant	271	Dental calculus	Selvicciola
RDC_3_H23	Serratula	Plant	9	Dental calculus	Selvicciola
RDC_3_H23	Sesamum	Plant	51	Dental calculus	Selvicciola
RDC_3_H23	Sesbania	Plant	64	Dental calculus	Selvicciola
RDC_3_H23	Seseli	Plant	7	Dental calculus	Selvicciola
RDC_3_H23	Setaria	Plant	26	Dental calculus	Selvicciola
RDC_3_H23	Sherardia	Plant	20	Dental calculus	Selvicciola
RDC_3_H23	Shorea	Plant	18	Dental calculus	Selvicciola
RDC_3_H23	Sibbaldia	Plant	4	Dental calculus	Selvicciola
RDC_3_H23	Silene	Plant	235	Dental calculus	Selvicciola
RDC_3_H23	Silphium	Plant	2	Dental calculus	Selvicciola
RDC_3_H23	Silybum	Plant	34	Dental calculus	Selvicciola
RDC_3_H23	Simmondsia	Plant	37	Dental calculus	Selvicciola
RDC_3_H23	Sinacalia	Plant	1	Dental calculus	Selvicciola
RDC_3_H23	Sinapis	Plant	17	Dental calculus	Selvicciola
RDC_3_H23	Sindora	Plant	114	Dental calculus	Selvicciola
RDC_3_H23	Sisymbrium	Plant	42	Dental calculus	Selvicciola
RDC_3_H23	Sisyrinchium	Plant	1	Dental calculus	Selvicciola
RDC_3_H23	Smallanthus	Plant	82	Dental calculus	Selvicciola
RDC_3_H23	Smelowskia	Plant	6	Dental calculus	Selvicciola
RDC_3_H23	Solanum	Plant	734	Dental calculus	Selvicciola
RDC_3_H23	Solidago	Plant	20	Dental calculus	Selvicciola
RDC_3_H23	Sonchus	Plant	7	Dental calculus	Selvicciola
RDC_3_H23	Sonneratia	Plant	10	Dental calculus	Selvicciola
RDC_3_H23	Sorbaria	Plant	16	Dental calculus	Selvicciola
RDC_3_H23	Sorbus	Plant	3	Dental calculus	Selvicciola
RDC_3_H23	Sorghum	Plant	11	Dental calculus	Selvicciola
RDC_3_H23	Sparganium	Plant	20	Dental calculus	Selvicciola
RDC_3_H23	Spatholobus	Plant	56	Dental calculus	Selvicciola
RDC_3_H23	Spergula	Plant	11	Dental calculus	Selvicciola
RDC_3_H23	Spergularia	Plant	7	Dental calculus	Selvicciola
RDC_3_H23	Sphagnum	Plant	52	Dental calculus	Selvicciola
RDC_3_H23	Spinacia	Plant	14	Dental calculus	Selvicciola
RDC_3_H23	Spiraea	Plant	13	Dental calculus	Selvicciola
RDC_3_H23	Spirodela	Plant	9	Dental calculus	Selvicciola
RDC_3_H23	Spirogloea	Plant	7	Dental calculus	Selvicciola
RDC_3_H23	Sporobolus	Plant	35	Dental calculus	Selvicciola
RDC_3_H23	Stellaria	Plant	22	Dental calculus	Selvicciola
RDC_3_H23	Stellera	Plant	13	Dental calculus	Selvicciola
RDC_3_H23	Stenocereus	Plant	19	Dental calculus	Selvicciola
RDC_3_H23	Stevia	Plant	26	Dental calculus	Selvicciola
RDC_3_H23	Stipa	Plant	32	Dental calculus	Selvicciola
RDC_3_H23	Streptochaeta	Plant	35	Dental calculus	Selvicciola
RDC_3_H23	Striga	Plant	23	Dental calculus	Selvicciola
RDC_3_H23	Stuckenia	Plant	22	Dental calculus	Selvicciola
RDC_3_H23	Styphnolobium	Plant	31	Dental calculus	Selvicciola
RDC_3_H23	Suaeda	Plant	30	Dental calculus	Selvicciola
RDC_3_H23	Succisa	Plant	3	Dental calculus	Selvicciola
RDC_3_H23	Symphyotrichum	Plant	7	Dental calculus	Selvicciola
RDC_3_H23	Syntrichia	Plant	14	Dental calculus	Selvicciola
RDC_3_H23	Syzygium	Plant	51	Dental calculus	Selvicciola
RDC_3_H23	Tagetes	Plant	29	Dental calculus	Selvicciola
RDC_3_H23	Talinum	Plant	37	Dental calculus	Selvicciola
RDC_3_H23	Tanacetum	Plant	251	Dental calculus	Selvicciola
RDC_3_H23	Taraxacum	Plant	39	Dental calculus	Selvicciola
RDC_3_H23	Tarenaya	Plant	9	Dental calculus	Selvicciola
RDC_3_H23	Taxillus	Plant	20	Dental calculus	Selvicciola
RDC_3_H23	Taxus	Plant	571	Dental calculus	Selvicciola
RDC_3_H23	Telchinia	Plant	1	Dental calculus	Selvicciola
RDC_3_H23	Telekia	Plant	3	Dental calculus	Selvicciola
RDC_3_H23	Telopea	Plant	25	Dental calculus	Selvicciola
RDC_3_H23	Tephroseris	Plant	4	Dental calculus	Selvicciola
RDC_3_H23	Tetrabaena	Plant	7	Dental calculus	Selvicciola
RDC_3_H23	Tetracentron	Plant	51	Dental calculus	Selvicciola
RDC_3_H23	Tetradesmus	Plant	1	Dental calculus	Selvicciola
RDC_3_H23	Tetraselmis	Plant	13	Dental calculus	Selvicciola
RDC_3_H23	Tetrastigma	Plant	132	Dental calculus	Selvicciola
RDC_3_H23	Tetratostichococcus	Plant	1	Dental calculus	Selvicciola
RDC_3_H23	Thalictrum	Plant	30	Dental calculus	Selvicciola
RDC_3_H23	Themeda	Plant	19	Dental calculus	Selvicciola
RDC_3_H23	Theobroma	Plant	19	Dental calculus	Selvicciola
RDC_3_H23	Thinopyrum	Plant	55	Dental calculus	Selvicciola
RDC_3_H23	Thlaspi	Plant	32	Dental calculus	Selvicciola
RDC_3_H23	Thuidium	Plant	8	Dental calculus	Selvicciola
RDC_3_H23	Thuja	Plant	229	Dental calculus	Selvicciola
RDC_3_H23	Thymus	Plant	25	Dental calculus	Selvicciola
RDC_3_H23	Tillandsia	Plant	30	Dental calculus	Selvicciola
RDC_3_H23	Tofieldia	Plant	2	Dental calculus	Selvicciola
RDC_3_H23	Toxicodendron	Plant	17	Dental calculus	Selvicciola
RDC_3_H23	Transberingia	Plant	8	Dental calculus	Selvicciola
RDC_3_H23	Trema	Plant	23	Dental calculus	Selvicciola
RDC_3_H23	Triantha	Plant	3	Dental calculus	Selvicciola
RDC_3_H23	Trichophorum	Plant	19	Dental calculus	Selvicciola
RDC_3_H23	Trichopus	Plant	36	Dental calculus	Selvicciola
RDC_3_H23	Trifolium	Plant	115	Dental calculus	Selvicciola
RDC_3_H23	Triglochin	Plant	6	Dental calculus	Selvicciola
RDC_3_H23	Trigonella	Plant	3	Dental calculus	Selvicciola
RDC_3_H23	Tripleurospermum	Plant	3	Dental calculus	Selvicciola
RDC_3_H23	Tripterygium	Plant	15	Dental calculus	Selvicciola
RDC_3_H23	Trisetum	Plant	3	Dental calculus	Selvicciola
RDC_3_H23	Triticum	Plant	105	Dental calculus	Selvicciola
RDC_3_H23	Trollius	Plant	1	Dental calculus	Selvicciola
RDC_3_H23	Tulipa	Plant	1	Dental calculus	Selvicciola
RDC_3_H23	Turnera	Plant	25	Dental calculus	Selvicciola
RDC_3_H23	Turritis	Plant	10	Dental calculus	Selvicciola
RDC_3_H23	Tussilago	Plant	1	Dental calculus	Selvicciola
RDC_3_H23	Typha	Plant	10	Dental calculus	Selvicciola
RDC_3_H23	Ulmus	Plant	1	Dental calculus	Selvicciola
RDC_3_H23	Ulva	Plant	5	Dental calculus	Selvicciola
RDC_3_H23	Umbellularia	Plant	15	Dental calculus	Selvicciola
RDC_3_H23	Urochloa	Plant	20	Dental calculus	Selvicciola
RDC_3_H23	Urtica	Plant	20	Dental calculus	Selvicciola
RDC_3_H23	Utricularia	Plant	37	Dental calculus	Selvicciola
RDC_3_H23	Vaccinium	Plant	79	Dental calculus	Selvicciola
RDC_3_H23	Vachellia	Plant	81	Dental calculus	Selvicciola
RDC_3_H23	Vahlodea	Plant	2	Dental calculus	Selvicciola
RDC_3_H23	Valeriana	Plant	5	Dental calculus	Selvicciola
RDC_3_H23	Vanilla	Plant	78	Dental calculus	Selvicciola
RDC_3_H23	Veratrum	Plant	4	Dental calculus	Selvicciola
RDC_3_H23	Verbascum	Plant	140	Dental calculus	Selvicciola
RDC_3_H23	Veronica	Plant	57	Dental calculus	Selvicciola
RDC_3_H23	Vicia	Plant	69	Dental calculus	Selvicciola
RDC_3_H23	Vigna	Plant	135	Dental calculus	Selvicciola
RDC_3_H23	Vinca	Plant	62	Dental calculus	Selvicciola
RDC_3_H23	Viola	Plant	52	Dental calculus	Selvicciola
RDC_3_H23	Viscaria	Plant	1	Dental calculus	Selvicciola
RDC_3_H23	Vitellaria	Plant	44	Dental calculus	Selvicciola
RDC_3_H23	Vitis	Plant	80	Dental calculus	Selvicciola
RDC_3_H23	Voacanga	Plant	55	Dental calculus	Selvicciola
RDC_3_H23	Volvox	Plant	18	Dental calculus	Selvicciola
RDC_3_H23	Wilhelmsia	Plant	1	Dental calculus	Selvicciola
RDC_3_H23	Wolffia	Plant	28	Dental calculus	Selvicciola
RDC_3_H23	Wollemia	Plant	356	Dental calculus	Selvicciola
RDC_3_H23	Woodsia	Plant	1	Dental calculus	Selvicciola
RDC_3_H23	Wurfbainia	Plant	47	Dental calculus	Selvicciola
RDC_3_H23	Xanthoceras	Plant	22	Dental calculus	Selvicciola
RDC_3_H23	Xerophyta	Plant	16	Dental calculus	Selvicciola
RDC_3_H23	Yamagishiella	Plant	10	Dental calculus	Selvicciola
RDC_3_H23	Zannichellia	Plant	14	Dental calculus	Selvicciola
RDC_3_H23	Zanthoxylum	Plant	94	Dental calculus	Selvicciola
RDC_3_H23	Zea	Plant	89	Dental calculus	Selvicciola
RDC_3_H23	Zingiber	Plant	62	Dental calculus	Selvicciola
RDC_3_H23	Zizania	Plant	53	Dental calculus	Selvicciola
RDC_3_H23	Ziziphus	Plant	18	Dental calculus	Selvicciola
RDC_3_H23	Zoanthus	Plant	1	Dental calculus	Selvicciola
RDC_3_H23	Zostera	Plant	40	Dental calculus	Selvicciola
RDC_3_H23	Zoysia	Plant	37	Dental calculus	Selvicciola
RDC_3_H24	Abrus	Plant	2	Dental calculus	Selvicciola
RDC_3_H24	Acacia	Plant	16	Dental calculus	Selvicciola
RDC_3_H24	Acanthochlamys	Plant	2	Dental calculus	Selvicciola
RDC_3_H24	Acer	Plant	4	Dental calculus	Selvicciola
RDC_3_H24	Achillea	Plant	2	Dental calculus	Selvicciola
RDC_3_H24	Aconitum	Plant	4	Dental calculus	Selvicciola
RDC_3_H24	Acorus	Plant	1	Dental calculus	Selvicciola
RDC_3_H24	Actaea	Plant	1	Dental calculus	Selvicciola
RDC_3_H24	Actinidia	Plant	17	Dental calculus	Selvicciola
RDC_3_H24	Adansonia	Plant	5	Dental calculus	Selvicciola
RDC_3_H24	Adiantum	Plant	35	Dental calculus	Selvicciola
RDC_3_H24	Aegilops	Plant	90	Dental calculus	Selvicciola
RDC_3_H24	Aeschynomene	Plant	4	Dental calculus	Selvicciola
RDC_3_H24	Aethionema	Plant	6	Dental calculus	Selvicciola
RDC_3_H24	Agrimonia	Plant	1	Dental calculus	Selvicciola
RDC_3_H24	Agrostis	Plant	3	Dental calculus	Selvicciola
RDC_3_H24	Ailanthus	Plant	6	Dental calculus	Selvicciola
RDC_3_H24	Ajuga	Plant	2	Dental calculus	Selvicciola
RDC_3_H24	Akebia	Plant	7	Dental calculus	Selvicciola
RDC_3_H24	Alchemilla	Plant	8	Dental calculus	Selvicciola
RDC_3_H24	Alliaria	Plant	4	Dental calculus	Selvicciola
RDC_3_H24	Allium	Plant	178	Dental calculus	Selvicciola
RDC_3_H24	Alloteropsis	Plant	6	Dental calculus	Selvicciola
RDC_3_H24	Alnus	Plant	4	Dental calculus	Selvicciola
RDC_3_H24	Alopecurus	Plant	18	Dental calculus	Selvicciola
RDC_3_H24	Amaranthus	Plant	11	Dental calculus	Selvicciola
RDC_3_H24	Amborella	Plant	3	Dental calculus	Selvicciola
RDC_3_H24	Ambrosia	Plant	16	Dental calculus	Selvicciola
RDC_3_H24	Ammi	Plant	1	Dental calculus	Selvicciola
RDC_3_H24	Amorphophallus	Plant	42	Dental calculus	Selvicciola
RDC_3_H24	Amphibolis	Plant	2	Dental calculus	Selvicciola
RDC_3_H24	Amphicarpaea	Plant	4	Dental calculus	Selvicciola
RDC_3_H24	Anacardium	Plant	4	Dental calculus	Selvicciola
RDC_3_H24	Ananas	Plant	5	Dental calculus	Selvicciola
RDC_3_H24	Anastatica	Plant	6	Dental calculus	Selvicciola
RDC_3_H24	Andrographis	Plant	1	Dental calculus	Selvicciola
RDC_3_H24	Androsace	Plant	4	Dental calculus	Selvicciola
RDC_3_H24	Anethum	Plant	4	Dental calculus	Selvicciola
RDC_3_H24	Antennaria	Plant	1	Dental calculus	Selvicciola
RDC_3_H24	Anthoceros	Plant	1	Dental calculus	Selvicciola
RDC_3_H24	Anthoxanthum	Plant	1	Dental calculus	Selvicciola
RDC_3_H24	Anthyllis	Plant	1	Dental calculus	Selvicciola
RDC_3_H24	Apium	Plant	6	Dental calculus	Selvicciola
RDC_3_H24	Apocynum	Plant	4	Dental calculus	Selvicciola
RDC_3_H24	Apostasia	Plant	4	Dental calculus	Selvicciola
RDC_3_H24	Aquilaria	Plant	2	Dental calculus	Selvicciola
RDC_3_H24	Aquilegia	Plant	1	Dental calculus	Selvicciola
RDC_3_H24	Arabidopsis	Plant	6	Dental calculus	Selvicciola
RDC_3_H24	Arabis	Plant	10	Dental calculus	Selvicciola
RDC_3_H24	Arachis	Plant	9	Dental calculus	Selvicciola
RDC_3_H24	Arbutus	Plant	7	Dental calculus	Selvicciola
RDC_3_H24	Arctagrostis	Plant	1	Dental calculus	Selvicciola
RDC_3_H24	Arctium	Plant	10	Dental calculus	Selvicciola
RDC_3_H24	Arctostaphylos	Plant	3	Dental calculus	Selvicciola
RDC_3_H24	Areca	Plant	12	Dental calculus	Selvicciola
RDC_3_H24	Arenaria	Plant	3	Dental calculus	Selvicciola
RDC_3_H24	Aristolochia	Plant	3	Dental calculus	Selvicciola
RDC_3_H24	Aronia	Plant	1	Dental calculus	Selvicciola
RDC_3_H24	Arrhenatherum	Plant	2	Dental calculus	Selvicciola
RDC_3_H24	Artemisia	Plant	44	Dental calculus	Selvicciola
RDC_3_H24	Artocarpus	Plant	5	Dental calculus	Selvicciola
RDC_3_H24	Asclepias	Plant	4	Dental calculus	Selvicciola
RDC_3_H24	Asparagus	Plant	14	Dental calculus	Selvicciola
RDC_3_H24	Asplenium	Plant	1	Dental calculus	Selvicciola
RDC_3_H24	Astragalus	Plant	4	Dental calculus	Selvicciola
RDC_3_H24	Astrephomene	Plant	3	Dental calculus	Selvicciola
RDC_3_H24	Atalantia	Plant	3	Dental calculus	Selvicciola
RDC_3_H24	Atriplex	Plant	5	Dental calculus	Selvicciola
RDC_3_H24	Aurinia	Plant	2	Dental calculus	Selvicciola
RDC_3_H24	Auxenochlorella	Plant	5	Dental calculus	Selvicciola
RDC_3_H24	Avena	Plant	74	Dental calculus	Selvicciola
RDC_3_H24	Avicennia	Plant	7	Dental calculus	Selvicciola
RDC_3_H24	Azadirachta	Plant	3	Dental calculus	Selvicciola
RDC_3_H24	Ballota	Plant	5	Dental calculus	Selvicciola
RDC_3_H24	Barbarea	Plant	6	Dental calculus	Selvicciola
RDC_3_H24	Bassia	Plant	3	Dental calculus	Selvicciola
RDC_3_H24	Bauhinia	Plant	3	Dental calculus	Selvicciola
RDC_3_H24	Begonia	Plant	24	Dental calculus	Selvicciola
RDC_3_H24	Berberis	Plant	12	Dental calculus	Selvicciola
RDC_3_H24	Beta	Plant	8	Dental calculus	Selvicciola
RDC_3_H24	Betonica	Plant	2	Dental calculus	Selvicciola
RDC_3_H24	Betula	Plant	13	Dental calculus	Selvicciola
RDC_3_H24	Bidens	Plant	26	Dental calculus	Selvicciola
RDC_3_H24	Biscutella	Plant	5	Dental calculus	Selvicciola
RDC_3_H24	Bistorta	Plant	1	Dental calculus	Selvicciola
RDC_3_H24	Bletilla	Plant	18	Dental calculus	Selvicciola
RDC_3_H24	Boehmeria	Plant	3	Dental calculus	Selvicciola
RDC_3_H24	Boesenbergia	Plant	4	Dental calculus	Selvicciola
RDC_3_H24	Boswellia	Plant	2	Dental calculus	Selvicciola
RDC_3_H24	Bothriochloa	Plant	12	Dental calculus	Selvicciola
RDC_3_H24	Botrychium	Plant	3	Dental calculus	Selvicciola
RDC_3_H24	Botryococcus	Plant	1	Dental calculus	Selvicciola
RDC_3_H24	Botrypus	Plant	1	Dental calculus	Selvicciola
RDC_3_H24	Brachypodium	Plant	3	Dental calculus	Selvicciola
RDC_3_H24	Brassica	Plant	19	Dental calculus	Selvicciola
RDC_3_H24	Braya	Plant	3	Dental calculus	Selvicciola
RDC_3_H24	Bretschneidera	Plant	5	Dental calculus	Selvicciola
RDC_3_H24	Briza	Plant	1	Dental calculus	Selvicciola
RDC_3_H24	Bromus	Plant	14	Dental calculus	Selvicciola
RDC_3_H24	Bruguiera	Plant	1	Dental calculus	Selvicciola
RDC_3_H24	Buddleja	Plant	5	Dental calculus	Selvicciola
RDC_3_H24	Bursera	Plant	4	Dental calculus	Selvicciola
RDC_3_H24	Butomus	Plant	1	Dental calculus	Selvicciola
RDC_3_H24	Cajanus	Plant	3	Dental calculus	Selvicciola
RDC_3_H24	Calamagrostis	Plant	1	Dental calculus	Selvicciola
RDC_3_H24	Calamus	Plant	5	Dental calculus	Selvicciola
RDC_3_H24	Calluna	Plant	1	Dental calculus	Selvicciola
RDC_3_H24	Calotropis	Plant	1	Dental calculus	Selvicciola
RDC_3_H24	Camelina	Plant	9	Dental calculus	Selvicciola
RDC_3_H24	Camellia	Plant	22	Dental calculus	Selvicciola
RDC_3_H24	Campanula	Plant	6	Dental calculus	Selvicciola
RDC_3_H24	Cannabis	Plant	1	Dental calculus	Selvicciola
RDC_3_H24	Capsella	Plant	4	Dental calculus	Selvicciola
RDC_3_H24	Capsicum	Plant	26	Dental calculus	Selvicciola
RDC_3_H24	Caragana	Plant	3	Dental calculus	Selvicciola
RDC_3_H24	Carallia	Plant	3	Dental calculus	Selvicciola
RDC_3_H24	Cardamine	Plant	9	Dental calculus	Selvicciola
RDC_3_H24	Carduus	Plant	1	Dental calculus	Selvicciola
RDC_3_H24	Carex	Plant	77	Dental calculus	Selvicciola
RDC_3_H24	Carica	Plant	4	Dental calculus	Selvicciola
RDC_3_H24	Carnegiea	Plant	3	Dental calculus	Selvicciola
RDC_3_H24	Carpinus	Plant	3	Dental calculus	Selvicciola
RDC_3_H24	Carya	Plant	1	Dental calculus	Selvicciola
RDC_3_H24	Caryocar	Plant	4	Dental calculus	Selvicciola
RDC_3_H24	Caryopteris	Plant	2	Dental calculus	Selvicciola
RDC_3_H24	Castanea	Plant	5	Dental calculus	Selvicciola
RDC_3_H24	Castanospermum	Plant	7	Dental calculus	Selvicciola
RDC_3_H24	Castilleja	Plant	1	Dental calculus	Selvicciola
RDC_3_H24	Casuarina	Plant	4	Dental calculus	Selvicciola
RDC_3_H24	Catabrosa	Plant	1	Dental calculus	Selvicciola
RDC_3_H24	Catharanthus	Plant	7	Dental calculus	Selvicciola
RDC_3_H24	Cenchrus	Plant	43	Dental calculus	Selvicciola
RDC_3_H24	Centella	Plant	6	Dental calculus	Selvicciola
RDC_3_H24	Centrapalus	Plant	8	Dental calculus	Selvicciola
RDC_3_H24	Cephalotus	Plant	9	Dental calculus	Selvicciola
RDC_3_H24	Cerastium	Plant	4	Dental calculus	Selvicciola
RDC_3_H24	Ceratodon	Plant	3	Dental calculus	Selvicciola
RDC_3_H24	Ceratophyllum	Plant	1	Dental calculus	Selvicciola
RDC_3_H24	Ceratopteris	Plant	22	Dental calculus	Selvicciola
RDC_3_H24	Cercis	Plant	2	Dental calculus	Selvicciola
RDC_3_H24	Cereus	Plant	3	Dental calculus	Selvicciola
RDC_3_H24	Ceriops	Plant	4	Dental calculus	Selvicciola
RDC_3_H24	Chaenorhinum	Plant	2	Dental calculus	Selvicciola
RDC_3_H24	Chamaecyparis	Plant	30	Dental calculus	Selvicciola
RDC_3_H24	Chamaenerion	Plant	2	Dental calculus	Selvicciola
RDC_3_H24	Chara	Plant	8	Dental calculus	Selvicciola
RDC_3_H24	Chenopodium	Plant	15	Dental calculus	Selvicciola
RDC_3_H24	Chimonanthus	Plant	7	Dental calculus	Selvicciola
RDC_3_H24	Chlamydomonas	Plant	40	Dental calculus	Selvicciola
RDC_3_H24	Chloranthus	Plant	13	Dental calculus	Selvicciola
RDC_3_H24	Chlorella	Plant	17	Dental calculus	Selvicciola
RDC_3_H24	Chloromonas	Plant	1	Dental calculus	Selvicciola
RDC_3_H24	Chlorophytum	Plant	7	Dental calculus	Selvicciola
RDC_3_H24	Chrysanthemum	Plant	14	Dental calculus	Selvicciola
RDC_3_H24	Chrysopogon	Plant	13	Dental calculus	Selvicciola
RDC_3_H24	Chrysosplenium	Plant	4	Dental calculus	Selvicciola
RDC_3_H24	Cicer	Plant	3	Dental calculus	Selvicciola
RDC_3_H24	Cichorium	Plant	23	Dental calculus	Selvicciola
RDC_3_H24	Cinchona	Plant	8	Dental calculus	Selvicciola
RDC_3_H24	Cinnamomum	Plant	3	Dental calculus	Selvicciola
RDC_3_H24	Cirsium	Plant	1	Dental calculus	Selvicciola
RDC_3_H24	Cissus	Plant	1	Dental calculus	Selvicciola
RDC_3_H24	Citrullus	Plant	4	Dental calculus	Selvicciola
RDC_3_H24	Citrus	Plant	10	Dental calculus	Selvicciola
RDC_3_H24	Claytonia	Plant	1	Dental calculus	Selvicciola
RDC_3_H24	Closterium	Plant	2	Dental calculus	Selvicciola
RDC_3_H24	Cochlearia	Plant	5	Dental calculus	Selvicciola
RDC_3_H24	Cocos	Plant	10	Dental calculus	Selvicciola
RDC_3_H24	Codonopsis	Plant	6	Dental calculus	Selvicciola
RDC_3_H24	Coelastrella	Plant	2	Dental calculus	Selvicciola
RDC_3_H24	Coffea	Plant	11	Dental calculus	Selvicciola
RDC_3_H24	Coix	Plant	7	Dental calculus	Selvicciola
RDC_3_H24	Colocasia	Plant	14	Dental calculus	Selvicciola
RDC_3_H24	Combretum	Plant	15	Dental calculus	Selvicciola
RDC_3_H24	Coptis	Plant	4	Dental calculus	Selvicciola
RDC_3_H24	Corchorus	Plant	5	Dental calculus	Selvicciola
RDC_3_H24	Cordia	Plant	6	Dental calculus	Selvicciola
RDC_3_H24	Coriaria	Plant	3	Dental calculus	Selvicciola
RDC_3_H24	Cornus	Plant	13	Dental calculus	Selvicciola
RDC_3_H24	Corrigiola	Plant	1	Dental calculus	Selvicciola
RDC_3_H24	Corylus	Plant	4	Dental calculus	Selvicciola
RDC_3_H24	Corymbia	Plant	3	Dental calculus	Selvicciola
RDC_3_H24	Corynephorus	Plant	1	Dental calculus	Selvicciola
RDC_3_H24	Costus	Plant	5	Dental calculus	Selvicciola
RDC_3_H24	Crambe	Plant	2	Dental calculus	Selvicciola
RDC_3_H24	Craterostigma	Plant	12	Dental calculus	Selvicciola
RDC_3_H24	Crepis	Plant	2	Dental calculus	Selvicciola
RDC_3_H24	Crocus	Plant	34	Dental calculus	Selvicciola
RDC_3_H24	Crucihimalaya	Plant	2	Dental calculus	Selvicciola
RDC_3_H24	Cryptomeria	Plant	30	Dental calculus	Selvicciola
RDC_3_H24	Cucumis	Plant	7	Dental calculus	Selvicciola
RDC_3_H24	Cucurbita	Plant	5	Dental calculus	Selvicciola
RDC_3_H24	Cunninghamia	Plant	41	Dental calculus	Selvicciola
RDC_3_H24	Cupressus	Plant	273	Dental calculus	Selvicciola
RDC_3_H24	Curcuma	Plant	5	Dental calculus	Selvicciola
RDC_3_H24	Cuscuta	Plant	12	Dental calculus	Selvicciola
RDC_3_H24	Cyamopsis	Plant	5	Dental calculus	Selvicciola
RDC_3_H24	Cycas	Plant	66	Dental calculus	Selvicciola
RDC_3_H24	Cydonia	Plant	2	Dental calculus	Selvicciola
RDC_3_H24	Cymbidium	Plant	25	Dental calculus	Selvicciola
RDC_3_H24	Cymbomonas	Plant	2	Dental calculus	Selvicciola
RDC_3_H24	Cymbopogon	Plant	13	Dental calculus	Selvicciola
RDC_3_H24	Cynanchum	Plant	1	Dental calculus	Selvicciola
RDC_3_H24	Cynara	Plant	3	Dental calculus	Selvicciola
RDC_3_H24	Cynosurus	Plant	2	Dental calculus	Selvicciola
RDC_3_H24	Dactylis	Plant	7	Dental calculus	Selvicciola
RDC_3_H24	Datisca	Plant	6	Dental calculus	Selvicciola
RDC_3_H24	Datura	Plant	7	Dental calculus	Selvicciola
RDC_3_H24	Daucus	Plant	2	Dental calculus	Selvicciola
RDC_3_H24	Delphinium	Plant	1	Dental calculus	Selvicciola
RDC_3_H24	Dendrobium	Plant	35	Dental calculus	Selvicciola
RDC_3_H24	Dendrocalamus	Plant	19	Dental calculus	Selvicciola
RDC_3_H24	Deschampsia	Plant	1	Dental calculus	Selvicciola
RDC_3_H24	Dianthus	Plant	3	Dental calculus	Selvicciola
RDC_3_H24	Dichanthelium	Plant	6	Dental calculus	Selvicciola
RDC_3_H24	Digitaria	Plant	7	Dental calculus	Selvicciola
RDC_3_H24	Dimocarpus	Plant	2	Dental calculus	Selvicciola
RDC_3_H24	Dionaea	Plant	6	Dental calculus	Selvicciola
RDC_3_H24	Dioscorea	Plant	8	Dental calculus	Selvicciola
RDC_3_H24	Diospyros	Plant	8	Dental calculus	Selvicciola
RDC_3_H24	Diphasiastrum	Plant	7	Dental calculus	Selvicciola
RDC_3_H24	Diplotaxis	Plant	113	Dental calculus	Selvicciola
RDC_3_H24	Dipteryx	Plant	6	Dental calculus	Selvicciola
RDC_3_H24	Dorcoceras	Plant	5	Dental calculus	Selvicciola
RDC_3_H24	Doronicum	Plant	2	Dental calculus	Selvicciola
RDC_3_H24	Draba	Plant	6	Dental calculus	Selvicciola
RDC_3_H24	Drosera	Plant	2	Dental calculus	Selvicciola
RDC_3_H24	Dryas	Plant	4	Dental calculus	Selvicciola
RDC_3_H24	Dryopteris	Plant	11	Dental calculus	Selvicciola
RDC_3_H24	Dunaliella	Plant	2	Dental calculus	Selvicciola
RDC_3_H24	Dupontia	Plant	1	Dental calculus	Selvicciola
RDC_3_H24	Durio	Plant	10	Dental calculus	Selvicciola
RDC_3_H24	Dysphania	Plant	3	Dental calculus	Selvicciola
RDC_3_H24	Echinochloa	Plant	15	Dental calculus	Selvicciola
RDC_3_H24	Echium	Plant	1	Dental calculus	Selvicciola
RDC_3_H24	Edaphochlamys	Plant	1	Dental calculus	Selvicciola
RDC_3_H24	Elaeagnus	Plant	3	Dental calculus	Selvicciola
RDC_3_H24	Elaeis	Plant	7	Dental calculus	Selvicciola
RDC_3_H24	Eleocharis	Plant	5	Dental calculus	Selvicciola
RDC_3_H24	Eleusine	Plant	13	Dental calculus	Selvicciola
RDC_3_H24	Elymus	Plant	1	Dental calculus	Selvicciola
RDC_3_H24	Embelia	Plant	2	Dental calculus	Selvicciola
RDC_3_H24	Ensete	Plant	5	Dental calculus	Selvicciola
RDC_3_H24	Eperua	Plant	3	Dental calculus	Selvicciola
RDC_3_H24	Epilobium	Plant	1	Dental calculus	Selvicciola
RDC_3_H24	Eragrostis	Plant	14	Dental calculus	Selvicciola
RDC_3_H24	Eremogone	Plant	1	Dental calculus	Selvicciola
RDC_3_H24	Erigeron	Plant	9	Dental calculus	Selvicciola
RDC_3_H24	Eriophorum	Plant	2	Dental calculus	Selvicciola
RDC_3_H24	Erodium	Plant	2	Dental calculus	Selvicciola
RDC_3_H24	Eruca	Plant	6	Dental calculus	Selvicciola
RDC_3_H24	Erucastrum	Plant	2	Dental calculus	Selvicciola
RDC_3_H24	Erysimum	Plant	3	Dental calculus	Selvicciola
RDC_3_H24	Erythranthe	Plant	2	Dental calculus	Selvicciola
RDC_3_H24	Erythroxylum	Plant	351	Dental calculus	Selvicciola
RDC_3_H24	Ettlia	Plant	1	Dental calculus	Selvicciola
RDC_3_H24	Eucalyptus	Plant	64	Dental calculus	Selvicciola
RDC_3_H24	Euclidium	Plant	3	Dental calculus	Selvicciola
RDC_3_H24	Eucommia	Plant	15	Dental calculus	Selvicciola
RDC_3_H24	Eudorina	Plant	3	Dental calculus	Selvicciola
RDC_3_H24	Eugenia	Plant	1	Dental calculus	Selvicciola
RDC_3_H24	Euphorbia	Plant	24	Dental calculus	Selvicciola
RDC_3_H24	Euphrasia	Plant	1	Dental calculus	Selvicciola
RDC_3_H24	Eurybia	Plant	1	Dental calculus	Selvicciola
RDC_3_H24	Eutrema	Plant	7	Dental calculus	Selvicciola
RDC_3_H24	Fagopyrum	Plant	16	Dental calculus	Selvicciola
RDC_3_H24	Fagus	Plant	5	Dental calculus	Selvicciola
RDC_3_H24	Festuca	Plant	3	Dental calculus	Selvicciola
RDC_3_H24	Ficus	Plant	7	Dental calculus	Selvicciola
RDC_3_H24	Filago	Plant	1	Dental calculus	Selvicciola
RDC_3_H24	Filipendula	Plant	2	Dental calculus	Selvicciola
RDC_3_H24	Flaveria	Plant	36	Dental calculus	Selvicciola
RDC_3_H24	Forsythia	Plant	3	Dental calculus	Selvicciola
RDC_3_H24	Fragaria	Plant	7	Dental calculus	Selvicciola
RDC_3_H24	Fraxinus	Plant	101	Dental calculus	Selvicciola
RDC_3_H24	Fumaria	Plant	1	Dental calculus	Selvicciola
RDC_3_H24	Galeopsis	Plant	1	Dental calculus	Selvicciola
RDC_3_H24	Galium	Plant	13	Dental calculus	Selvicciola
RDC_3_H24	Gardenia	Plant	5	Dental calculus	Selvicciola
RDC_3_H24	Gastrodia	Plant	14	Dental calculus	Selvicciola
RDC_3_H24	Gentiana	Plant	16	Dental calculus	Selvicciola
RDC_3_H24	Gentianella	Plant	2	Dental calculus	Selvicciola
RDC_3_H24	Geranium	Plant	6	Dental calculus	Selvicciola
RDC_3_H24	Geum	Plant	9	Dental calculus	Selvicciola
RDC_3_H24	Gillenia	Plant	3	Dental calculus	Selvicciola
RDC_3_H24	Ginkgo	Plant	12	Dental calculus	Selvicciola
RDC_3_H24	Glebionis	Plant	23	Dental calculus	Selvicciola
RDC_3_H24	Glycine	Plant	4	Dental calculus	Selvicciola
RDC_3_H24	Glycyrrhiza	Plant	4	Dental calculus	Selvicciola
RDC_3_H24	Gnetum	Plant	6	Dental calculus	Selvicciola
RDC_3_H24	Gonium	Plant	4	Dental calculus	Selvicciola
RDC_3_H24	Gossypioides	Plant	3	Dental calculus	Selvicciola
RDC_3_H24	Gossypium	Plant	61	Dental calculus	Selvicciola
RDC_3_H24	Gynochthodes	Plant	4	Dental calculus	Selvicciola
RDC_3_H24	Gynostemma	Plant	6	Dental calculus	Selvicciola
RDC_3_H24	Haematococcus	Plant	4	Dental calculus	Selvicciola
RDC_3_H24	Hamamelis	Plant	2	Dental calculus	Selvicciola
RDC_3_H24	Hammarbya	Plant	1	Dental calculus	Selvicciola
RDC_3_H24	Handroanthus	Plant	4	Dental calculus	Selvicciola
RDC_3_H24	Hedera	Plant	4	Dental calculus	Selvicciola
RDC_3_H24	Hedysarum	Plant	2	Dental calculus	Selvicciola
RDC_3_H24	Helianthus	Plant	6	Dental calculus	Selvicciola
RDC_3_H24	Heliophila	Plant	8	Dental calculus	Selvicciola
RDC_3_H24	Heliosperma	Plant	3	Dental calculus	Selvicciola
RDC_3_H24	Hemerocallis	Plant	13	Dental calculus	Selvicciola
RDC_3_H24	Heracleum	Plant	1	Dental calculus	Selvicciola
RDC_3_H24	Herpetospermum	Plant	6	Dental calculus	Selvicciola
RDC_3_H24	Herrania	Plant	4	Dental calculus	Selvicciola
RDC_3_H24	Heteromeles	Plant	3	Dental calculus	Selvicciola
RDC_3_H24	Hevea	Plant	4	Dental calculus	Selvicciola
RDC_3_H24	Hibiscus	Plant	34	Dental calculus	Selvicciola
RDC_3_H24	Hieracium	Plant	2	Dental calculus	Selvicciola
RDC_3_H24	Hordeum	Plant	55	Dental calculus	Selvicciola
RDC_3_H24	Humulus	Plant	23	Dental calculus	Selvicciola
RDC_3_H24	Hydrangea	Plant	6	Dental calculus	Selvicciola
RDC_3_H24	Hydrocotyle	Plant	2	Dental calculus	Selvicciola
RDC_3_H24	Hylodesmum	Plant	2	Dental calculus	Selvicciola
RDC_3_H24	Hyparrhenia	Plant	21	Dental calculus	Selvicciola
RDC_3_H24	Hypericum	Plant	1	Dental calculus	Selvicciola
RDC_3_H24	Hyssopus	Plant	1	Dental calculus	Selvicciola
RDC_3_H24	Iberis	Plant	9	Dental calculus	Selvicciola
RDC_3_H24	Ilex	Plant	13	Dental calculus	Selvicciola
RDC_3_H24	Impatiens	Plant	8	Dental calculus	Selvicciola
RDC_3_H24	Ipomoea	Plant	15	Dental calculus	Selvicciola
RDC_3_H24	Iris	Plant	9	Dental calculus	Selvicciola
RDC_3_H24	Isatis	Plant	1	Dental calculus	Selvicciola
RDC_3_H24	Isoetes	Plant	11	Dental calculus	Selvicciola
RDC_3_H24	Jacaranda	Plant	16	Dental calculus	Selvicciola
RDC_3_H24	Jaltomata	Plant	9	Dental calculus	Selvicciola
RDC_3_H24	Jasminum	Plant	5	Dental calculus	Selvicciola
RDC_3_H24	Jatropha	Plant	4	Dental calculus	Selvicciola
RDC_3_H24	Juglans	Plant	15	Dental calculus	Selvicciola
RDC_3_H24	Juncus	Plant	11	Dental calculus	Selvicciola
RDC_3_H24	Kalanchoe	Plant	2	Dental calculus	Selvicciola
RDC_3_H24	Kalmia	Plant	2	Dental calculus	Selvicciola
RDC_3_H24	Kandelia	Plant	4	Dental calculus	Selvicciola
RDC_3_H24	Kernera	Plant	1	Dental calculus	Selvicciola
RDC_3_H24	Kewa	Plant	6	Dental calculus	Selvicciola
RDC_3_H24	Kingdonia	Plant	4	Dental calculus	Selvicciola
RDC_3_H24	Klebsormidium	Plant	1	Dental calculus	Selvicciola
RDC_3_H24	Kokia	Plant	3	Dental calculus	Selvicciola
RDC_3_H24	Lactuca	Plant	8	Dental calculus	Selvicciola
RDC_3_H24	Lagenaria	Plant	2	Dental calculus	Selvicciola
RDC_3_H24	Lagerstroemia	Plant	8	Dental calculus	Selvicciola
RDC_3_H24	Lagotis	Plant	3	Dental calculus	Selvicciola
RDC_3_H24	Lamium	Plant	1	Dental calculus	Selvicciola
RDC_3_H24	Larix	Plant	84	Dental calculus	Selvicciola
RDC_3_H24	Lathyrus	Plant	32	Dental calculus	Selvicciola
RDC_3_H24	Lavandula	Plant	5	Dental calculus	Selvicciola
RDC_3_H24	Leavenworthia	Plant	1	Dental calculus	Selvicciola
RDC_3_H24	Leersia	Plant	7	Dental calculus	Selvicciola
RDC_3_H24	Lemna	Plant	6	Dental calculus	Selvicciola
RDC_3_H24	Leonotis	Plant	2	Dental calculus	Selvicciola
RDC_3_H24	Leontodon	Plant	1	Dental calculus	Selvicciola
RDC_3_H24	Leonurus	Plant	1	Dental calculus	Selvicciola
RDC_3_H24	Lepidium	Plant	13	Dental calculus	Selvicciola
RDC_3_H24	Leptodermis	Plant	2	Dental calculus	Selvicciola
RDC_3_H24	Levisticum	Plant	1	Dental calculus	Selvicciola
RDC_3_H24	Leymus	Plant	1	Dental calculus	Selvicciola
RDC_3_H24	Ligusticum	Plant	1	Dental calculus	Selvicciola
RDC_3_H24	Limonium	Plant	13	Dental calculus	Selvicciola
RDC_3_H24	Linanthus	Plant	3	Dental calculus	Selvicciola
RDC_3_H24	Linaria	Plant	6	Dental calculus	Selvicciola
RDC_3_H24	Lindernia	Plant	2	Dental calculus	Selvicciola
RDC_3_H24	Linum	Plant	11	Dental calculus	Selvicciola
RDC_3_H24	Liriodendron	Plant	9	Dental calculus	Selvicciola
RDC_3_H24	Litchi	Plant	4	Dental calculus	Selvicciola
RDC_3_H24	Lithospermum	Plant	5	Dental calculus	Selvicciola
RDC_3_H24	Litsea	Plant	5	Dental calculus	Selvicciola
RDC_3_H24	Lobelia	Plant	3	Dental calculus	Selvicciola
RDC_3_H24	Lolium	Plant	25	Dental calculus	Selvicciola
RDC_3_H24	Lonicera	Plant	11	Dental calculus	Selvicciola
RDC_3_H24	Lophocereus	Plant	3	Dental calculus	Selvicciola
RDC_3_H24	Lotus	Plant	2	Dental calculus	Selvicciola
RDC_3_H24	Luffa	Plant	9	Dental calculus	Selvicciola
RDC_3_H24	Lumnitzera	Plant	18	Dental calculus	Selvicciola
RDC_3_H24	Lunularia	Plant	1	Dental calculus	Selvicciola
RDC_3_H24	Lupinus	Plant	9	Dental calculus	Selvicciola
RDC_3_H24	Luzula	Plant	7	Dental calculus	Selvicciola
RDC_3_H24	Lycium	Plant	8	Dental calculus	Selvicciola
RDC_3_H24	Lysimachia	Plant	3	Dental calculus	Selvicciola
RDC_3_H24	Macadamia	Plant	4	Dental calculus	Selvicciola
RDC_3_H24	Macleaya	Plant	2	Dental calculus	Selvicciola
RDC_3_H24	Macropodium	Plant	6	Dental calculus	Selvicciola
RDC_3_H24	Magnolia	Plant	12	Dental calculus	Selvicciola
RDC_3_H24	Malus	Plant	1	Dental calculus	Selvicciola
RDC_3_H24	Malva	Plant	1	Dental calculus	Selvicciola
RDC_3_H24	Mandevilla	Plant	5	Dental calculus	Selvicciola
RDC_3_H24	Mangifera	Plant	2	Dental calculus	Selvicciola
RDC_3_H24	Manihot	Plant	7	Dental calculus	Selvicciola
RDC_3_H24	Marchantia	Plant	5	Dental calculus	Selvicciola
RDC_3_H24	Matricaria	Plant	2	Dental calculus	Selvicciola
RDC_3_H24	Medicago	Plant	20	Dental calculus	Selvicciola
RDC_3_H24	Melaleuca	Plant	5	Dental calculus	Selvicciola
RDC_3_H24	Melastoma	Plant	2	Dental calculus	Selvicciola
RDC_3_H24	Melia	Plant	4	Dental calculus	Selvicciola
RDC_3_H24	Melilotus	Plant	1	Dental calculus	Selvicciola
RDC_3_H24	Mentha	Plant	8	Dental calculus	Selvicciola
RDC_3_H24	Mercurialis	Plant	2	Dental calculus	Selvicciola
RDC_3_H24	Mesostigma	Plant	2	Dental calculus	Selvicciola
RDC_3_H24	Mesotaenium	Plant	3	Dental calculus	Selvicciola
RDC_3_H24	Messastrum	Plant	5	Dental calculus	Selvicciola
RDC_3_H24	Mesua	Plant	9	Dental calculus	Selvicciola
RDC_3_H24	Metrosideros	Plant	3	Dental calculus	Selvicciola
RDC_3_H24	Metroxylon	Plant	4	Dental calculus	Selvicciola
RDC_3_H24	Micranthes	Plant	3	Dental calculus	Selvicciola
RDC_3_H24	Microglena	Plant	1	Dental calculus	Selvicciola
RDC_3_H24	Microstegium	Plant	12	Dental calculus	Selvicciola
RDC_3_H24	Mikania	Plant	7	Dental calculus	Selvicciola
RDC_3_H24	Mimosa	Plant	7	Dental calculus	Selvicciola
RDC_3_H24	Minuartia	Plant	1	Dental calculus	Selvicciola
RDC_3_H24	Miscanthus	Plant	20	Dental calculus	Selvicciola
RDC_3_H24	Misopates	Plant	2	Dental calculus	Selvicciola
RDC_3_H24	Mitragyna	Plant	2	Dental calculus	Selvicciola
RDC_3_H24	Momordica	Plant	4	Dental calculus	Selvicciola
RDC_3_H24	Monarda	Plant	2	Dental calculus	Selvicciola
RDC_3_H24	Monoraphidium	Plant	6	Dental calculus	Selvicciola
RDC_3_H24	Monotropa	Plant	8	Dental calculus	Selvicciola
RDC_3_H24	Morella	Plant	2	Dental calculus	Selvicciola
RDC_3_H24	Moricandia	Plant	10	Dental calculus	Selvicciola
RDC_3_H24	Moringa	Plant	1	Dental calculus	Selvicciola
RDC_3_H24	Morus	Plant	5	Dental calculus	Selvicciola
RDC_3_H24	Mucuna	Plant	2	Dental calculus	Selvicciola
RDC_3_H24	Murraya	Plant	3	Dental calculus	Selvicciola
RDC_3_H24	Musa	Plant	13	Dental calculus	Selvicciola
RDC_3_H24	Mychonastes	Plant	3	Dental calculus	Selvicciola
RDC_3_H24	Myosotis	Plant	7	Dental calculus	Selvicciola
RDC_3_H24	Myosurus	Plant	1	Dental calculus	Selvicciola
RDC_3_H24	Myrica	Plant	1	Dental calculus	Selvicciola
RDC_3_H24	Myriophyllum	Plant	5	Dental calculus	Selvicciola
RDC_3_H24	Najas	Plant	1	Dental calculus	Selvicciola
RDC_3_H24	Nardus	Plant	3	Dental calculus	Selvicciola
RDC_3_H24	Narthecium	Plant	1	Dental calculus	Selvicciola
RDC_3_H24	Nasturtium	Plant	3	Dental calculus	Selvicciola
RDC_3_H24	Nelumbo	Plant	7	Dental calculus	Selvicciola
RDC_3_H24	Nemophila	Plant	2	Dental calculus	Selvicciola
RDC_3_H24	Nepenthes	Plant	13	Dental calculus	Selvicciola
RDC_3_H24	Nephelium	Plant	7	Dental calculus	Selvicciola
RDC_3_H24	Nicotiana	Plant	62	Dental calculus	Selvicciola
RDC_3_H24	Nissolia	Plant	4	Dental calculus	Selvicciola
RDC_3_H24	Noccaea	Plant	3	Dental calculus	Selvicciola
RDC_3_H24	Nuphar	Plant	4	Dental calculus	Selvicciola
RDC_3_H24	Nymphaea	Plant	3	Dental calculus	Selvicciola
RDC_3_H24	Nyssa	Plant	4	Dental calculus	Selvicciola
RDC_3_H24	Ocimum	Plant	2	Dental calculus	Selvicciola
RDC_3_H24	Odontarrhena	Plant	1	Dental calculus	Selvicciola
RDC_3_H24	Oenanthe	Plant	5	Dental calculus	Selvicciola
RDC_3_H24	Oenothera	Plant	2	Dental calculus	Selvicciola
RDC_3_H24	Olea	Plant	8	Dental calculus	Selvicciola
RDC_3_H24	Ononis	Plant	1	Dental calculus	Selvicciola
RDC_3_H24	Ophiorrhiza	Plant	6	Dental calculus	Selvicciola
RDC_3_H24	Origanum	Plant	1	Dental calculus	Selvicciola
RDC_3_H24	Oropetium	Plant	4	Dental calculus	Selvicciola
RDC_3_H24	Oryza	Plant	41	Dental calculus	Selvicciola
RDC_3_H24	Osmanthus	Plant	3	Dental calculus	Selvicciola
RDC_3_H24	Ostreococcus	Plant	1	Dental calculus	Selvicciola
RDC_3_H24	Oxyria	Plant	3	Dental calculus	Selvicciola
RDC_3_H24	Oxytropis	Plant	4	Dental calculus	Selvicciola
RDC_3_H24	Pachycereus	Plant	1	Dental calculus	Selvicciola
RDC_3_H24	Panax	Plant	21	Dental calculus	Selvicciola
RDC_3_H24	Panicum	Plant	19	Dental calculus	Selvicciola
RDC_3_H24	Papaver	Plant	55	Dental calculus	Selvicciola
RDC_3_H24	Papilionanthe	Plant	13	Dental calculus	Selvicciola
RDC_3_H24	Parachlorella	Plant	1	Dental calculus	Selvicciola
RDC_3_H24	Parasponia	Plant	4	Dental calculus	Selvicciola
RDC_3_H24	Parnassia	Plant	2	Dental calculus	Selvicciola
RDC_3_H24	Parsonsia	Plant	2	Dental calculus	Selvicciola
RDC_3_H24	Paspalum	Plant	13	Dental calculus	Selvicciola
RDC_3_H24	Passiflora	Plant	2	Dental calculus	Selvicciola
RDC_3_H24	Pastinaca	Plant	6	Dental calculus	Selvicciola
RDC_3_H24	Paulownia	Plant	5	Dental calculus	Selvicciola
RDC_3_H24	Pedicularis	Plant	2	Dental calculus	Selvicciola
RDC_3_H24	Penium	Plant	14	Dental calculus	Selvicciola
RDC_3_H24	Penstemon	Plant	3	Dental calculus	Selvicciola
RDC_3_H24	Pereskia	Plant	5	Dental calculus	Selvicciola
RDC_3_H24	Perilla	Plant	3	Dental calculus	Selvicciola
RDC_3_H24	Persea	Plant	4	Dental calculus	Selvicciola
RDC_3_H24	Persicaria	Plant	2	Dental calculus	Selvicciola
RDC_3_H24	Petasites	Plant	1	Dental calculus	Selvicciola
RDC_3_H24	Petrea	Plant	3	Dental calculus	Selvicciola
RDC_3_H24	Petunia	Plant	8	Dental calculus	Selvicciola
RDC_3_H24	Phalaenopsis	Plant	16	Dental calculus	Selvicciola
RDC_3_H24	Phalaris	Plant	3	Dental calculus	Selvicciola
RDC_3_H24	Pharnaceum	Plant	2	Dental calculus	Selvicciola
RDC_3_H24	Pharus	Plant	4	Dental calculus	Selvicciola
RDC_3_H24	Phaseolus	Plant	13	Dental calculus	Selvicciola
RDC_3_H24	Phegopteris	Plant	1	Dental calculus	Selvicciola
RDC_3_H24	Phleum	Plant	2	Dental calculus	Selvicciola
RDC_3_H24	Phoenix	Plant	9	Dental calculus	Selvicciola
RDC_3_H24	Phragmites	Plant	6	Dental calculus	Selvicciola
RDC_3_H24	Phtheirospermum	Plant	4	Dental calculus	Selvicciola
RDC_3_H24	Phyllodoce	Plant	1	Dental calculus	Selvicciola
RDC_3_H24	Phyllostachys	Plant	18	Dental calculus	Selvicciola
RDC_3_H24	Physaria	Plant	5	Dental calculus	Selvicciola
RDC_3_H24	Physcomitrium	Plant	2	Dental calculus	Selvicciola
RDC_3_H24	Picea	Plant	138	Dental calculus	Selvicciola
RDC_3_H24	Pimpinella	Plant	1	Dental calculus	Selvicciola
RDC_3_H24	Pinacopodium	Plant	9	Dental calculus	Selvicciola
RDC_3_H24	Pinguicula	Plant	23	Dental calculus	Selvicciola
RDC_3_H24	Pinus	Plant	164	Dental calculus	Selvicciola
RDC_3_H24	Pistacia	Plant	10	Dental calculus	Selvicciola
RDC_3_H24	Pisum	Plant	1	Dental calculus	Selvicciola
RDC_3_H24	Plantago	Plant	15	Dental calculus	Selvicciola
RDC_3_H24	Platanus	Plant	14	Dental calculus	Selvicciola
RDC_3_H24	Platycodon	Plant	6	Dental calculus	Selvicciola
RDC_3_H24	Plectranthus	Plant	3	Dental calculus	Selvicciola
RDC_3_H24	Pleurozium	Plant	2	Dental calculus	Selvicciola
RDC_3_H24	Poa	Plant	18	Dental calculus	Selvicciola
RDC_3_H24	Podistera	Plant	1	Dental calculus	Selvicciola
RDC_3_H24	Pogostemon	Plant	7	Dental calculus	Selvicciola
RDC_3_H24	Pohlia	Plant	3	Dental calculus	Selvicciola
RDC_3_H24	Polemonium	Plant	2	Dental calculus	Selvicciola
RDC_3_H24	Polygala	Plant	1	Dental calculus	Selvicciola
RDC_3_H24	Polygonum	Plant	6	Dental calculus	Selvicciola
RDC_3_H24	Polystichum	Plant	1	Dental calculus	Selvicciola
RDC_3_H24	Pontederia	Plant	6	Dental calculus	Selvicciola
RDC_3_H24	Populus	Plant	8	Dental calculus	Selvicciola
RDC_3_H24	Posidonia	Plant	7	Dental calculus	Selvicciola
RDC_3_H24	Potamogeton	Plant	8	Dental calculus	Selvicciola
RDC_3_H24	Potentilla	Plant	12	Dental calculus	Selvicciola
RDC_3_H24	Prasinocladus	Plant	1	Dental calculus	Selvicciola
RDC_3_H24	Primula	Plant	8	Dental calculus	Selvicciola
RDC_3_H24	Primulina	Plant	10	Dental calculus	Selvicciola
RDC_3_H24	Prosopis	Plant	5	Dental calculus	Selvicciola
RDC_3_H24	Protea	Plant	2	Dental calculus	Selvicciola
RDC_3_H24	Prototheca	Plant	8	Dental calculus	Selvicciola
RDC_3_H24	Prunella	Plant	1	Dental calculus	Selvicciola
RDC_3_H24	Prunus	Plant	11	Dental calculus	Selvicciola
RDC_3_H24	Pseudotsuga	Plant	64	Dental calculus	Selvicciola
RDC_3_H24	Pseudoturritis	Plant	3	Dental calculus	Selvicciola
RDC_3_H24	Psidium	Plant	2	Dental calculus	Selvicciola
RDC_3_H24	Pteridium	Plant	5	Dental calculus	Selvicciola
RDC_3_H24	Pterocarya	Plant	3	Dental calculus	Selvicciola
RDC_3_H24	Puccinellia	Plant	10	Dental calculus	Selvicciola
RDC_3_H24	Pueraria	Plant	3	Dental calculus	Selvicciola
RDC_3_H24	Pugionium	Plant	1	Dental calculus	Selvicciola
RDC_3_H24	Pulicaria	Plant	3	Dental calculus	Selvicciola
RDC_3_H24	Punica	Plant	2	Dental calculus	Selvicciola
RDC_3_H24	Purshia	Plant	1	Dental calculus	Selvicciola
RDC_3_H24	Puschkinia	Plant	1	Dental calculus	Selvicciola
RDC_3_H24	Puya	Plant	3	Dental calculus	Selvicciola
RDC_3_H24	Pycnococcus	Plant	1	Dental calculus	Selvicciola
RDC_3_H24	Pyracantha	Plant	2	Dental calculus	Selvicciola
RDC_3_H24	Pyrola	Plant	3	Dental calculus	Selvicciola
RDC_3_H24	Pyrus	Plant	3	Dental calculus	Selvicciola
RDC_3_H24	Quercus	Plant	37	Dental calculus	Selvicciola
RDC_3_H24	Quillaja	Plant	4	Dental calculus	Selvicciola
RDC_3_H24	Raddia	Plant	13	Dental calculus	Selvicciola
RDC_3_H24	Rafflesia	Plant	1	Dental calculus	Selvicciola
RDC_3_H24	Ranunculus	Plant	2	Dental calculus	Selvicciola
RDC_3_H24	Raparia	Plant	1	Dental calculus	Selvicciola
RDC_3_H24	Raphanus	Plant	8	Dental calculus	Selvicciola
RDC_3_H24	Raphidocelis	Plant	4	Dental calculus	Selvicciola
RDC_3_H24	Rehmannia	Plant	27	Dental calculus	Selvicciola
RDC_3_H24	Reynoutria	Plant	1	Dental calculus	Selvicciola
RDC_3_H24	Rhamnella	Plant	2	Dental calculus	Selvicciola
RDC_3_H24	Rhamnus	Plant	2	Dental calculus	Selvicciola
RDC_3_H24	Rhazya	Plant	2	Dental calculus	Selvicciola
RDC_3_H24	Rheum	Plant	4	Dental calculus	Selvicciola
RDC_3_H24	Rhinanthus	Plant	1	Dental calculus	Selvicciola
RDC_3_H24	Rhizophora	Plant	2	Dental calculus	Selvicciola
RDC_3_H24	Rhodamnia	Plant	6	Dental calculus	Selvicciola
RDC_3_H24	Rhodiola	Plant	2	Dental calculus	Selvicciola
RDC_3_H24	Rhododendron	Plant	16	Dental calculus	Selvicciola
RDC_3_H24	Rhodomyrtus	Plant	13	Dental calculus	Selvicciola
RDC_3_H24	Rhynchospora	Plant	13	Dental calculus	Selvicciola
RDC_3_H24	Rhytidiadelphus	Plant	5	Dental calculus	Selvicciola
RDC_3_H24	Ribes	Plant	2	Dental calculus	Selvicciola
RDC_3_H24	Ricinus	Plant	3	Dental calculus	Selvicciola
RDC_3_H24	Rorippa	Plant	1	Dental calculus	Selvicciola
RDC_3_H24	Rosa	Plant	19	Dental calculus	Selvicciola
RDC_3_H24	Rubus	Plant	5	Dental calculus	Selvicciola
RDC_3_H24	Rudbeckia	Plant	1	Dental calculus	Selvicciola
RDC_3_H24	Ruellia	Plant	8	Dental calculus	Selvicciola
RDC_3_H24	Rumex	Plant	9	Dental calculus	Selvicciola
RDC_3_H24	Sabulina	Plant	2	Dental calculus	Selvicciola
RDC_3_H24	Saccharum	Plant	33	Dental calculus	Selvicciola
RDC_3_H24	Sagina	Plant	4	Dental calculus	Selvicciola
RDC_3_H24	Salix	Plant	25	Dental calculus	Selvicciola
RDC_3_H24	Salvia	Plant	10	Dental calculus	Selvicciola
RDC_3_H24	Sambucus	Plant	15	Dental calculus	Selvicciola
RDC_3_H24	Sanguinaria	Plant	2	Dental calculus	Selvicciola
RDC_3_H24	Sanguisorba	Plant	4	Dental calculus	Selvicciola
RDC_3_H24	Sanicula	Plant	1	Dental calculus	Selvicciola
RDC_3_H24	Santalum	Plant	1	Dental calculus	Selvicciola
RDC_3_H24	Saponaria	Plant	1	Dental calculus	Selvicciola
RDC_3_H24	Sapria	Plant	10	Dental calculus	Selvicciola
RDC_3_H24	Saraca	Plant	15	Dental calculus	Selvicciola
RDC_3_H24	Sarracenia	Plant	13	Dental calculus	Selvicciola
RDC_3_H24	Saxifraga	Plant	7	Dental calculus	Selvicciola
RDC_3_H24	Scabiosa	Plant	1	Dental calculus	Selvicciola
RDC_3_H24	Scalesia	Plant	13	Dental calculus	Selvicciola
RDC_3_H24	Scenedesmus	Plant	6	Dental calculus	Selvicciola
RDC_3_H24	Scheuchzeria	Plant	1	Dental calculus	Selvicciola
RDC_3_H24	Schoenus	Plant	3	Dental calculus	Selvicciola
RDC_3_H24	Scilla	Plant	1	Dental calculus	Selvicciola
RDC_3_H24	Scleranthus	Plant	1	Dental calculus	Selvicciola
RDC_3_H24	Scorzoneroides	Plant	1	Dental calculus	Selvicciola
RDC_3_H24	Scutellaria	Plant	8	Dental calculus	Selvicciola
RDC_3_H24	Secale	Plant	28	Dental calculus	Selvicciola
RDC_3_H24	Sedum	Plant	3	Dental calculus	Selvicciola
RDC_3_H24	Selaginella	Plant	6	Dental calculus	Selvicciola
RDC_3_H24	Selenicereus	Plant	5	Dental calculus	Selvicciola
RDC_3_H24	Senecio	Plant	5	Dental calculus	Selvicciola
RDC_3_H24	Senna	Plant	5	Dental calculus	Selvicciola
RDC_3_H24	Sequoia	Plant	83	Dental calculus	Selvicciola
RDC_3_H24	Sequoiadendron	Plant	39	Dental calculus	Selvicciola
RDC_3_H24	Sesamum	Plant	11	Dental calculus	Selvicciola
RDC_3_H24	Sesbania	Plant	8	Dental calculus	Selvicciola
RDC_3_H24	Setaria	Plant	2	Dental calculus	Selvicciola
RDC_3_H24	Sherardia	Plant	1	Dental calculus	Selvicciola
RDC_3_H24	Shorea	Plant	5	Dental calculus	Selvicciola
RDC_3_H24	Silene	Plant	31	Dental calculus	Selvicciola
RDC_3_H24	Silybum	Plant	2	Dental calculus	Selvicciola
RDC_3_H24	Simmondsia	Plant	3	Dental calculus	Selvicciola
RDC_3_H24	Sinapis	Plant	5	Dental calculus	Selvicciola
RDC_3_H24	Sindora	Plant	15	Dental calculus	Selvicciola
RDC_3_H24	Sisymbrium	Plant	7	Dental calculus	Selvicciola
RDC_3_H24	Smallanthus	Plant	14	Dental calculus	Selvicciola
RDC_3_H24	Solanum	Plant	102	Dental calculus	Selvicciola
RDC_3_H24	Solidago	Plant	2	Dental calculus	Selvicciola
RDC_3_H24	Sonneratia	Plant	1	Dental calculus	Selvicciola
RDC_3_H24	Sorbus	Plant	2	Dental calculus	Selvicciola
RDC_3_H24	Sorghum	Plant	7	Dental calculus	Selvicciola
RDC_3_H24	Sparganium	Plant	2	Dental calculus	Selvicciola
RDC_3_H24	Spatholobus	Plant	6	Dental calculus	Selvicciola
RDC_3_H24	Spergula	Plant	2	Dental calculus	Selvicciola
RDC_3_H24	Sphagnum	Plant	2	Dental calculus	Selvicciola
RDC_3_H24	Spinacia	Plant	3	Dental calculus	Selvicciola
RDC_3_H24	Spiraea	Plant	3	Dental calculus	Selvicciola
RDC_3_H24	Spirodela	Plant	4	Dental calculus	Selvicciola
RDC_3_H24	Spirogloea	Plant	2	Dental calculus	Selvicciola
RDC_3_H24	Sporobolus	Plant	13	Dental calculus	Selvicciola
RDC_3_H24	Stellaria	Plant	5	Dental calculus	Selvicciola
RDC_3_H24	Stellera	Plant	6	Dental calculus	Selvicciola
RDC_3_H24	Stenocereus	Plant	2	Dental calculus	Selvicciola
RDC_3_H24	Stevia	Plant	6	Dental calculus	Selvicciola
RDC_3_H24	Stipa	Plant	4	Dental calculus	Selvicciola
RDC_3_H24	Streptochaeta	Plant	9	Dental calculus	Selvicciola
RDC_3_H24	Striga	Plant	1	Dental calculus	Selvicciola
RDC_3_H24	Struthiopteris	Plant	2	Dental calculus	Selvicciola
RDC_3_H24	Stuckenia	Plant	2	Dental calculus	Selvicciola
RDC_3_H24	Styphnolobium	Plant	8	Dental calculus	Selvicciola
RDC_3_H24	Suaeda	Plant	4	Dental calculus	Selvicciola
RDC_3_H24	Succisa	Plant	1	Dental calculus	Selvicciola
RDC_3_H24	Syntrichia	Plant	4	Dental calculus	Selvicciola
RDC_3_H24	Syzygium	Plant	7	Dental calculus	Selvicciola
RDC_3_H24	Tagetes	Plant	6	Dental calculus	Selvicciola
RDC_3_H24	Talinum	Plant	3	Dental calculus	Selvicciola
RDC_3_H24	Tanacetum	Plant	39	Dental calculus	Selvicciola
RDC_3_H24	Taraxacum	Plant	7	Dental calculus	Selvicciola
RDC_3_H24	Tarenaya	Plant	3	Dental calculus	Selvicciola
RDC_3_H24	Taxillus	Plant	4	Dental calculus	Selvicciola
RDC_3_H24	Taxus	Plant	94	Dental calculus	Selvicciola
RDC_3_H24	Telopea	Plant	7	Dental calculus	Selvicciola
RDC_3_H24	Tephroseris	Plant	1	Dental calculus	Selvicciola
RDC_3_H24	Tetrabaena	Plant	8	Dental calculus	Selvicciola
RDC_3_H24	Tetracentron	Plant	5	Dental calculus	Selvicciola
RDC_3_H24	Tetradesmus	Plant	5	Dental calculus	Selvicciola
RDC_3_H24	Tetraselmis	Plant	9	Dental calculus	Selvicciola
RDC_3_H24	Tetrastigma	Plant	23	Dental calculus	Selvicciola
RDC_3_H24	Tetratostichococcus	Plant	1	Dental calculus	Selvicciola
RDC_3_H24	Thalictrum	Plant	1	Dental calculus	Selvicciola
RDC_3_H24	Themeda	Plant	11	Dental calculus	Selvicciola
RDC_3_H24	Theobroma	Plant	1	Dental calculus	Selvicciola
RDC_3_H24	Thinopyrum	Plant	24	Dental calculus	Selvicciola
RDC_3_H24	Thlaspi	Plant	1	Dental calculus	Selvicciola
RDC_3_H24	Thuidium	Plant	2	Dental calculus	Selvicciola
RDC_3_H24	Thuja	Plant	34	Dental calculus	Selvicciola
RDC_3_H24	Thymus	Plant	4	Dental calculus	Selvicciola
RDC_3_H24	Tillandsia	Plant	9	Dental calculus	Selvicciola
RDC_3_H24	Toxicodendron	Plant	1	Dental calculus	Selvicciola
RDC_3_H24	Trebouxia	Plant	2	Dental calculus	Selvicciola
RDC_3_H24	Trema	Plant	3	Dental calculus	Selvicciola
RDC_3_H24	Trichophorum	Plant	1	Dental calculus	Selvicciola
RDC_3_H24	Trichopus	Plant	4	Dental calculus	Selvicciola
RDC_3_H24	Trifolium	Plant	17	Dental calculus	Selvicciola
RDC_3_H24	Triglochin	Plant	1	Dental calculus	Selvicciola
RDC_3_H24	Trigonella	Plant	1	Dental calculus	Selvicciola
RDC_3_H24	Tripleurospermum	Plant	3	Dental calculus	Selvicciola
RDC_3_H24	Triticum	Plant	41	Dental calculus	Selvicciola
RDC_3_H24	Turritis	Plant	1	Dental calculus	Selvicciola
RDC_3_H24	Tussilago	Plant	1	Dental calculus	Selvicciola
RDC_3_H24	Typha	Plant	2	Dental calculus	Selvicciola
RDC_3_H24	Ulva	Plant	6	Dental calculus	Selvicciola
RDC_3_H24	Umbellularia	Plant	2	Dental calculus	Selvicciola
RDC_3_H24	Urochloa	Plant	13	Dental calculus	Selvicciola
RDC_3_H24	Urtica	Plant	14	Dental calculus	Selvicciola
RDC_3_H24	Utricularia	Plant	5	Dental calculus	Selvicciola
RDC_3_H24	Vaccinium	Plant	17	Dental calculus	Selvicciola
RDC_3_H24	Vachellia	Plant	15	Dental calculus	Selvicciola
RDC_3_H24	Vanilla	Plant	10	Dental calculus	Selvicciola
RDC_3_H24	Verbascum	Plant	421	Dental calculus	Selvicciola
RDC_3_H24	Veronica	Plant	3	Dental calculus	Selvicciola
RDC_3_H24	Vicia	Plant	13	Dental calculus	Selvicciola
RDC_3_H24	Vigna	Plant	25	Dental calculus	Selvicciola
RDC_3_H24	Vinca	Plant	15	Dental calculus	Selvicciola
RDC_3_H24	Viola	Plant	5	Dental calculus	Selvicciola
RDC_3_H24	Viscaria	Plant	1	Dental calculus	Selvicciola
RDC_3_H24	Vitellaria	Plant	4	Dental calculus	Selvicciola
RDC_3_H24	Vitis	Plant	17	Dental calculus	Selvicciola
RDC_3_H24	Voacanga	Plant	9	Dental calculus	Selvicciola
RDC_3_H24	Volvox	Plant	8	Dental calculus	Selvicciola
RDC_3_H24	Wolffia	Plant	5	Dental calculus	Selvicciola
RDC_3_H24	Wollemia	Plant	47	Dental calculus	Selvicciola
RDC_3_H24	Woodsia	Plant	1	Dental calculus	Selvicciola
RDC_3_H24	Wurfbainia	Plant	9	Dental calculus	Selvicciola
RDC_3_H24	Xanthoceras	Plant	2	Dental calculus	Selvicciola
RDC_3_H24	Xerophyta	Plant	2	Dental calculus	Selvicciola
RDC_3_H24	Yamagishiella	Plant	3	Dental calculus	Selvicciola
RDC_3_H24	Zannichellia	Plant	4	Dental calculus	Selvicciola
RDC_3_H24	Zanthoxylum	Plant	11	Dental calculus	Selvicciola
RDC_3_H24	Zea	Plant	19	Dental calculus	Selvicciola
RDC_3_H24	Zingiber	Plant	10	Dental calculus	Selvicciola
RDC_3_H24	Zizania	Plant	9	Dental calculus	Selvicciola
RDC_3_H24	Ziziphus	Plant	1	Dental calculus	Selvicciola
RDC_3_H24	Zostera	Plant	6	Dental calculus	Selvicciola
RDC_3_H24	Zoysia	Plant	6	Dental calculus	Selvicciola
RDC_3_S4	Abrus	Plant	10	Soil	Lucus Feroniae
RDC_3_S4	Acacia	Plant	35	Soil	Lucus Feroniae
RDC_3_S4	Acanthochlamys	Plant	7	Soil	Lucus Feroniae
RDC_3_S4	Acer	Plant	16	Soil	Lucus Feroniae
RDC_3_S4	Aconitum	Plant	2	Soil	Lucus Feroniae
RDC_3_S4	Acorus	Plant	1	Soil	Lucus Feroniae
RDC_3_S4	Actinidia	Plant	25	Soil	Lucus Feroniae
RDC_3_S4	Adansonia	Plant	16	Soil	Lucus Feroniae
RDC_3_S4	Adiantum	Plant	66	Soil	Lucus Feroniae
RDC_3_S4	Aegilops	Plant	128	Soil	Lucus Feroniae
RDC_3_S4	Aeschynomene	Plant	9	Soil	Lucus Feroniae
RDC_3_S4	Aethionema	Plant	4	Soil	Lucus Feroniae
RDC_3_S4	Aethusa	Plant	1	Soil	Lucus Feroniae
RDC_3_S4	Agrimonia	Plant	2	Soil	Lucus Feroniae
RDC_3_S4	Agropyron	Plant	2	Soil	Lucus Feroniae
RDC_3_S4	Agrostis	Plant	5	Soil	Lucus Feroniae
RDC_3_S4	Ailanthus	Plant	27	Soil	Lucus Feroniae
RDC_3_S4	Ajuga	Plant	1	Soil	Lucus Feroniae
RDC_3_S4	Akebia	Plant	10	Soil	Lucus Feroniae
RDC_3_S4	Alchemilla	Plant	12	Soil	Lucus Feroniae
RDC_3_S4	Alliaria	Plant	16	Soil	Lucus Feroniae
RDC_3_S4	Allium	Plant	498	Soil	Lucus Feroniae
RDC_3_S4	Alloteropsis	Plant	9	Soil	Lucus Feroniae
RDC_3_S4	Alnus	Plant	17	Soil	Lucus Feroniae
RDC_3_S4	Alopecurus	Plant	40	Soil	Lucus Feroniae
RDC_3_S4	Amaranthus	Plant	40	Soil	Lucus Feroniae
RDC_3_S4	Amborella	Plant	17	Soil	Lucus Feroniae
RDC_3_S4	Ambrosia	Plant	33	Soil	Lucus Feroniae
RDC_3_S4	Ammi	Plant	4	Soil	Lucus Feroniae
RDC_3_S4	Amorphophallus	Plant	43	Soil	Lucus Feroniae
RDC_3_S4	Amphibolis	Plant	2	Soil	Lucus Feroniae
RDC_3_S4	Amphicarpaea	Plant	13	Soil	Lucus Feroniae
RDC_3_S4	Anacardium	Plant	10	Soil	Lucus Feroniae
RDC_3_S4	Ananas	Plant	7	Soil	Lucus Feroniae
RDC_3_S4	Anastatica	Plant	10	Soil	Lucus Feroniae
RDC_3_S4	Anchusa	Plant	5	Soil	Lucus Feroniae
RDC_3_S4	Andrographis	Plant	6	Soil	Lucus Feroniae
RDC_3_S4	Andromeda	Plant	1	Soil	Lucus Feroniae
RDC_3_S4	Androsace	Plant	3	Soil	Lucus Feroniae
RDC_3_S4	Anethum	Plant	30	Soil	Lucus Feroniae
RDC_3_S4	Angelica	Plant	2	Soil	Lucus Feroniae
RDC_3_S4	Angophora	Plant	3	Soil	Lucus Feroniae
RDC_3_S4	Antennaria	Plant	5	Soil	Lucus Feroniae
RDC_3_S4	Anthemis	Plant	13	Soil	Lucus Feroniae
RDC_3_S4	Anthoceros	Plant	2	Soil	Lucus Feroniae
RDC_3_S4	Anthoxanthum	Plant	3	Soil	Lucus Feroniae
RDC_3_S4	Anthyllis	Plant	5	Soil	Lucus Feroniae
RDC_3_S4	Anticlea	Plant	1	Soil	Lucus Feroniae
RDC_3_S4	Apium	Plant	28	Soil	Lucus Feroniae
RDC_3_S4	Apocynum	Plant	3	Soil	Lucus Feroniae
RDC_3_S4	Apostasia	Plant	12	Soil	Lucus Feroniae
RDC_3_S4	Aquilaria	Plant	14	Soil	Lucus Feroniae
RDC_3_S4	Aquilegia	Plant	6	Soil	Lucus Feroniae
RDC_3_S4	Arabidopsis	Plant	17	Soil	Lucus Feroniae
RDC_3_S4	Arabis	Plant	28	Soil	Lucus Feroniae
RDC_3_S4	Arachis	Plant	34	Soil	Lucus Feroniae
RDC_3_S4	Arbutus	Plant	5	Soil	Lucus Feroniae
RDC_3_S4	Arctagrostis	Plant	1	Soil	Lucus Feroniae
RDC_3_S4	Arctium	Plant	18	Soil	Lucus Feroniae
RDC_3_S4	Arctostaphylos	Plant	13	Soil	Lucus Feroniae
RDC_3_S4	Areca	Plant	25	Soil	Lucus Feroniae
RDC_3_S4	Arenaria	Plant	9	Soil	Lucus Feroniae
RDC_3_S4	Aristolochia	Plant	5	Soil	Lucus Feroniae
RDC_3_S4	Armeria	Plant	1	Soil	Lucus Feroniae
RDC_3_S4	Arnica	Plant	1	Soil	Lucus Feroniae
RDC_3_S4	Aronia	Plant	4	Soil	Lucus Feroniae
RDC_3_S4	Arrhenatherum	Plant	2	Soil	Lucus Feroniae
RDC_3_S4	Artemisia	Plant	82	Soil	Lucus Feroniae
RDC_3_S4	Artocarpus	Plant	29	Soil	Lucus Feroniae
RDC_3_S4	Arum	Plant	1	Soil	Lucus Feroniae
RDC_3_S4	Aruncus	Plant	4	Soil	Lucus Feroniae
RDC_3_S4	Asclepias	Plant	9	Soil	Lucus Feroniae
RDC_3_S4	Asparagus	Plant	27	Soil	Lucus Feroniae
RDC_3_S4	Asplenium	Plant	1	Soil	Lucus Feroniae
RDC_3_S4	Astragalus	Plant	10	Soil	Lucus Feroniae
RDC_3_S4	Astrephomene	Plant	4	Soil	Lucus Feroniae
RDC_3_S4	Atalantia	Plant	2	Soil	Lucus Feroniae
RDC_3_S4	Athyrium	Plant	1	Soil	Lucus Feroniae
RDC_3_S4	Atocion	Plant	1	Soil	Lucus Feroniae
RDC_3_S4	Atriplex	Plant	7	Soil	Lucus Feroniae
RDC_3_S4	Aurinia	Plant	9	Soil	Lucus Feroniae
RDC_3_S4	Auxenochlorella	Plant	1	Soil	Lucus Feroniae
RDC_3_S4	Avena	Plant	223	Soil	Lucus Feroniae
RDC_3_S4	Avenella	Plant	1	Soil	Lucus Feroniae
RDC_3_S4	Avenula	Plant	1	Soil	Lucus Feroniae
RDC_3_S4	Avicennia	Plant	16	Soil	Lucus Feroniae
RDC_3_S4	Azadirachta	Plant	4	Soil	Lucus Feroniae
RDC_3_S4	Azolla	Plant	1	Soil	Lucus Feroniae
RDC_3_S4	Ballota	Plant	11	Soil	Lucus Feroniae
RDC_3_S4	Barbarea	Plant	4	Soil	Lucus Feroniae
RDC_3_S4	Bassia	Plant	19	Soil	Lucus Feroniae
RDC_3_S4	Bauhinia	Plant	13	Soil	Lucus Feroniae
RDC_3_S4	Begonia	Plant	54	Soil	Lucus Feroniae
RDC_3_S4	Berberis	Plant	17	Soil	Lucus Feroniae
RDC_3_S4	Berteroa	Plant	1	Soil	Lucus Feroniae
RDC_3_S4	Beta	Plant	23	Soil	Lucus Feroniae
RDC_3_S4	Betonica	Plant	1	Soil	Lucus Feroniae
RDC_3_S4	Betula	Plant	17	Soil	Lucus Feroniae
RDC_3_S4	Bidens	Plant	28	Soil	Lucus Feroniae
RDC_3_S4	Biscutella	Plant	20	Soil	Lucus Feroniae
RDC_3_S4	Bistorta	Plant	2	Soil	Lucus Feroniae
RDC_3_S4	Bletilla	Plant	37	Soil	Lucus Feroniae
RDC_3_S4	Boechera	Plant	11	Soil	Lucus Feroniae
RDC_3_S4	Boehmeria	Plant	9	Soil	Lucus Feroniae
RDC_3_S4	Boesenbergia	Plant	24	Soil	Lucus Feroniae
RDC_3_S4	Boswellia	Plant	19	Soil	Lucus Feroniae
RDC_3_S4	Bothriochloa	Plant	7	Soil	Lucus Feroniae
RDC_3_S4	Botryococcus	Plant	1	Soil	Lucus Feroniae
RDC_3_S4	Brachypodium	Plant	6	Soil	Lucus Feroniae
RDC_3_S4	Brassica	Plant	45	Soil	Lucus Feroniae
RDC_3_S4	Braya	Plant	5	Soil	Lucus Feroniae
RDC_3_S4	Bretschneidera	Plant	24	Soil	Lucus Feroniae
RDC_3_S4	Bromus	Plant	2	Soil	Lucus Feroniae
RDC_3_S4	Bruguiera	Plant	19	Soil	Lucus Feroniae
RDC_3_S4	Buddleja	Plant	9	Soil	Lucus Feroniae
RDC_3_S4	Buglossoides	Plant	2	Soil	Lucus Feroniae
RDC_3_S4	Bursera	Plant	16	Soil	Lucus Feroniae
RDC_3_S4	Cajanus	Plant	11	Soil	Lucus Feroniae
RDC_3_S4	Calamagrostis	Plant	7	Soil	Lucus Feroniae
RDC_3_S4	Calamus	Plant	20	Soil	Lucus Feroniae
RDC_3_S4	Calendula	Plant	1	Soil	Lucus Feroniae
RDC_3_S4	Calluna	Plant	3	Soil	Lucus Feroniae
RDC_3_S4	Calotropis	Plant	4	Soil	Lucus Feroniae
RDC_3_S4	Calystegia	Plant	6	Soil	Lucus Feroniae
RDC_3_S4	Camelina	Plant	18	Soil	Lucus Feroniae
RDC_3_S4	Camellia	Plant	78	Soil	Lucus Feroniae
RDC_3_S4	Campanula	Plant	18	Soil	Lucus Feroniae
RDC_3_S4	Cannabis	Plant	9	Soil	Lucus Feroniae
RDC_3_S4	Capsella	Plant	10	Soil	Lucus Feroniae
RDC_3_S4	Capsicum	Plant	115	Soil	Lucus Feroniae
RDC_3_S4	Caragana	Plant	1	Soil	Lucus Feroniae
RDC_3_S4	Carallia	Plant	10	Soil	Lucus Feroniae
RDC_3_S4	Cardamine	Plant	42	Soil	Lucus Feroniae
RDC_3_S4	Carex	Plant	177	Soil	Lucus Feroniae
RDC_3_S4	Carica	Plant	9	Soil	Lucus Feroniae
RDC_3_S4	Carlina	Plant	4	Soil	Lucus Feroniae
RDC_3_S4	Carnegiea	Plant	11	Soil	Lucus Feroniae
RDC_3_S4	Carpinus	Plant	12	Soil	Lucus Feroniae
RDC_3_S4	Carthamus	Plant	20	Soil	Lucus Feroniae
RDC_3_S4	Carum	Plant	1	Soil	Lucus Feroniae
RDC_3_S4	Carya	Plant	13	Soil	Lucus Feroniae
RDC_3_S4	Caryocar	Plant	4	Soil	Lucus Feroniae
RDC_3_S4	Caryopteris	Plant	15	Soil	Lucus Feroniae
RDC_3_S4	Cassiope	Plant	1	Soil	Lucus Feroniae
RDC_3_S4	Castanea	Plant	14	Soil	Lucus Feroniae
RDC_3_S4	Castanospermum	Plant	11	Soil	Lucus Feroniae
RDC_3_S4	Castilleja	Plant	5	Soil	Lucus Feroniae
RDC_3_S4	Casuarina	Plant	13	Soil	Lucus Feroniae
RDC_3_S4	Catabrosa	Plant	3	Soil	Lucus Feroniae
RDC_3_S4	Catharanthus	Plant	15	Soil	Lucus Feroniae
RDC_3_S4	Cenchrus	Plant	45	Soil	Lucus Feroniae
RDC_3_S4	Centaurea	Plant	24	Soil	Lucus Feroniae
RDC_3_S4	Centella	Plant	7	Soil	Lucus Feroniae
RDC_3_S4	Centrapalus	Plant	21	Soil	Lucus Feroniae
RDC_3_S4	Cephalotus	Plant	10	Soil	Lucus Feroniae
RDC_3_S4	Cerastium	Plant	20	Soil	Lucus Feroniae
RDC_3_S4	Ceratodon	Plant	4	Soil	Lucus Feroniae
RDC_3_S4	Ceratopteris	Plant	36	Soil	Lucus Feroniae
RDC_3_S4	Cercis	Plant	4	Soil	Lucus Feroniae
RDC_3_S4	Cereus	Plant	6	Soil	Lucus Feroniae
RDC_3_S4	Ceriops	Plant	12	Soil	Lucus Feroniae
RDC_3_S4	Chaenorhinum	Plant	1	Soil	Lucus Feroniae
RDC_3_S4	Chamaecyparis	Plant	102	Soil	Lucus Feroniae
RDC_3_S4	Chamaenerion	Plant	19	Soil	Lucus Feroniae
RDC_3_S4	Chara	Plant	17	Soil	Lucus Feroniae
RDC_3_S4	Chelidonium	Plant	1	Soil	Lucus Feroniae
RDC_3_S4	Chenopodium	Plant	36	Soil	Lucus Feroniae
RDC_3_S4	Cherleria	Plant	2	Soil	Lucus Feroniae
RDC_3_S4	Chimonanthus	Plant	23	Soil	Lucus Feroniae
RDC_3_S4	Chlamydomonas	Plant	47	Soil	Lucus Feroniae
RDC_3_S4	Chloranthus	Plant	34	Soil	Lucus Feroniae
RDC_3_S4	Chlorella	Plant	33	Soil	Lucus Feroniae
RDC_3_S4	Chloroidium	Plant	2	Soil	Lucus Feroniae
RDC_3_S4	Chlorokybus	Plant	1	Soil	Lucus Feroniae
RDC_3_S4	Chlorophytum	Plant	5	Soil	Lucus Feroniae
RDC_3_S4	Chloropicon	Plant	2	Soil	Lucus Feroniae
RDC_3_S4	Chrysanthemum	Plant	25	Soil	Lucus Feroniae
RDC_3_S4	Chrysopogon	Plant	20	Soil	Lucus Feroniae
RDC_3_S4	Chrysosplenium	Plant	4	Soil	Lucus Feroniae
RDC_3_S4	Cicer	Plant	14	Soil	Lucus Feroniae
RDC_3_S4	Cicerbita	Plant	1	Soil	Lucus Feroniae
RDC_3_S4	Cichorium	Plant	88	Soil	Lucus Feroniae
RDC_3_S4	Cinchona	Plant	16	Soil	Lucus Feroniae
RDC_3_S4	Cinnamomum	Plant	10	Soil	Lucus Feroniae
RDC_3_S4	Cirsium	Plant	2	Soil	Lucus Feroniae
RDC_3_S4	Cissus	Plant	4	Soil	Lucus Feroniae
RDC_3_S4	Citrullus	Plant	6	Soil	Lucus Feroniae
RDC_3_S4	Citrus	Plant	22	Soil	Lucus Feroniae
RDC_3_S4	Claytonia	Plant	3	Soil	Lucus Feroniae
RDC_3_S4	Clematis	Plant	1	Soil	Lucus Feroniae
RDC_3_S4	Clinopodium	Plant	10	Soil	Lucus Feroniae
RDC_3_S4	Closterium	Plant	3	Soil	Lucus Feroniae
RDC_3_S4	Coccomyxa	Plant	1	Soil	Lucus Feroniae
RDC_3_S4	Cochlearia	Plant	8	Soil	Lucus Feroniae
RDC_3_S4	Cocos	Plant	18	Soil	Lucus Feroniae
RDC_3_S4	Codonopsis	Plant	12	Soil	Lucus Feroniae
RDC_3_S4	Coelastrella	Plant	7	Soil	Lucus Feroniae
RDC_3_S4	Coffea	Plant	15	Soil	Lucus Feroniae
RDC_3_S4	Coix	Plant	12	Soil	Lucus Feroniae
RDC_3_S4	Colocasia	Plant	21	Soil	Lucus Feroniae
RDC_3_S4	Comarum	Plant	4	Soil	Lucus Feroniae
RDC_3_S4	Combretum	Plant	35	Soil	Lucus Feroniae
RDC_3_S4	Conopodium	Plant	4	Soil	Lucus Feroniae
RDC_3_S4	Conringia	Plant	4	Soil	Lucus Feroniae
RDC_3_S4	Convolvulus	Plant	11	Soil	Lucus Feroniae
RDC_3_S4	Coptis	Plant	16	Soil	Lucus Feroniae
RDC_3_S4	Corchorus	Plant	11	Soil	Lucus Feroniae
RDC_3_S4	Cordia	Plant	9	Soil	Lucus Feroniae
RDC_3_S4	Coriaria	Plant	5	Soil	Lucus Feroniae
RDC_3_S4	Cornus	Plant	32	Soil	Lucus Feroniae
RDC_3_S4	Corrigiola	Plant	7	Soil	Lucus Feroniae
RDC_3_S4	Corydalis	Plant	2	Soil	Lucus Feroniae
RDC_3_S4	Corylus	Plant	7	Soil	Lucus Feroniae
RDC_3_S4	Corymbia	Plant	15	Soil	Lucus Feroniae
RDC_3_S4	Costus	Plant	12	Soil	Lucus Feroniae
RDC_3_S4	Cota	Plant	3	Soil	Lucus Feroniae
RDC_3_S4	Crambe	Plant	6	Soil	Lucus Feroniae
RDC_3_S4	Crataegus	Plant	5	Soil	Lucus Feroniae
RDC_3_S4	Craterostigma	Plant	20	Soil	Lucus Feroniae
RDC_3_S4	Crepis	Plant	4	Soil	Lucus Feroniae
RDC_3_S4	Crocus	Plant	50	Soil	Lucus Feroniae
RDC_3_S4	Crucihimalaya	Plant	6	Soil	Lucus Feroniae
RDC_3_S4	Cryptomeria	Plant	77	Soil	Lucus Feroniae
RDC_3_S4	Cucumis	Plant	27	Soil	Lucus Feroniae
RDC_3_S4	Cucurbita	Plant	13	Soil	Lucus Feroniae
RDC_3_S4	Cunninghamia	Plant	125	Soil	Lucus Feroniae
RDC_3_S4	Cupressus	Plant	176	Soil	Lucus Feroniae
RDC_3_S4	Curcuma	Plant	17	Soil	Lucus Feroniae
RDC_3_S4	Cuscuta	Plant	43	Soil	Lucus Feroniae
RDC_3_S4	Cyamopsis	Plant	11	Soil	Lucus Feroniae
RDC_3_S4	Cycas	Plant	166	Soil	Lucus Feroniae
RDC_3_S4	Cydonia	Plant	8	Soil	Lucus Feroniae
RDC_3_S4	Cymbidium	Plant	55	Soil	Lucus Feroniae
RDC_3_S4	Cymbomonas	Plant	4	Soil	Lucus Feroniae
RDC_3_S4	Cymbopogon	Plant	19	Soil	Lucus Feroniae
RDC_3_S4	Cynanchum	Plant	4	Soil	Lucus Feroniae
RDC_3_S4	Cynara	Plant	11	Soil	Lucus Feroniae
RDC_3_S4	Cystopteris	Plant	2	Soil	Lucus Feroniae
RDC_3_S4	Dactylis	Plant	8	Soil	Lucus Feroniae
RDC_3_S4	Dactylorhiza	Plant	5	Soil	Lucus Feroniae
RDC_3_S4	Danthonia	Plant	1	Soil	Lucus Feroniae
RDC_3_S4	Daphne	Plant	1	Soil	Lucus Feroniae
RDC_3_S4	Dasiphora	Plant	4	Soil	Lucus Feroniae
RDC_3_S4	Datisca	Plant	16	Soil	Lucus Feroniae
RDC_3_S4	Datura	Plant	32	Soil	Lucus Feroniae
RDC_3_S4	Daucus	Plant	4	Soil	Lucus Feroniae
RDC_3_S4	Dendrobium	Plant	96	Soil	Lucus Feroniae
RDC_3_S4	Dendrocalamus	Plant	24	Soil	Lucus Feroniae
RDC_3_S4	Descurainia	Plant	4	Soil	Lucus Feroniae
RDC_3_S4	Desmodesmus	Plant	1	Soil	Lucus Feroniae
RDC_3_S4	Dianthus	Plant	14	Soil	Lucus Feroniae
RDC_3_S4	Dicentra	Plant	4	Soil	Lucus Feroniae
RDC_3_S4	Dichanthelium	Plant	13	Soil	Lucus Feroniae
RDC_3_S4	Digitaria	Plant	12	Soil	Lucus Feroniae
RDC_3_S4	Dimocarpus	Plant	11	Soil	Lucus Feroniae
RDC_3_S4	Dionaea	Plant	11	Soil	Lucus Feroniae
RDC_3_S4	Dioscorea	Plant	26	Soil	Lucus Feroniae
RDC_3_S4	Diospyros	Plant	30	Soil	Lucus Feroniae
RDC_3_S4	Diphasiastrum	Plant	19	Soil	Lucus Feroniae
RDC_3_S4	Diplotaxis	Plant	11	Soil	Lucus Feroniae
RDC_3_S4	Dipteryx	Plant	10	Soil	Lucus Feroniae
RDC_3_S4	Dorcoceras	Plant	8	Soil	Lucus Feroniae
RDC_3_S4	Doronicum	Plant	2	Soil	Lucus Feroniae
RDC_3_S4	Draba	Plant	18	Soil	Lucus Feroniae
RDC_3_S4	Drabella	Plant	2	Soil	Lucus Feroniae
RDC_3_S4	Drosera	Plant	5	Soil	Lucus Feroniae
RDC_3_S4	Dryas	Plant	13	Soil	Lucus Feroniae
RDC_3_S4	Dryopteris	Plant	15	Soil	Lucus Feroniae
RDC_3_S4	Dunaliella	Plant	13	Soil	Lucus Feroniae
RDC_3_S4	Durio	Plant	13	Soil	Lucus Feroniae
RDC_3_S4	Dysphania	Plant	4	Soil	Lucus Feroniae
RDC_3_S4	Echinochloa	Plant	25	Soil	Lucus Feroniae
RDC_3_S4	Echinops	Plant	2	Soil	Lucus Feroniae
RDC_3_S4	Echium	Plant	9	Soil	Lucus Feroniae
RDC_3_S4	Edaphochlamys	Plant	4	Soil	Lucus Feroniae
RDC_3_S4	Elaeagnus	Plant	13	Soil	Lucus Feroniae
RDC_3_S4	Elaeis	Plant	28	Soil	Lucus Feroniae
RDC_3_S4	Elatine	Plant	2	Soil	Lucus Feroniae
RDC_3_S4	Eleocharis	Plant	9	Soil	Lucus Feroniae
RDC_3_S4	Eleusine	Plant	18	Soil	Lucus Feroniae
RDC_3_S4	Embelia	Plant	6	Soil	Lucus Feroniae
RDC_3_S4	Empetrum	Plant	2	Soil	Lucus Feroniae
RDC_3_S4	Ensete	Plant	6	Soil	Lucus Feroniae
RDC_3_S4	Eperua	Plant	10	Soil	Lucus Feroniae
RDC_3_S4	Epilobium	Plant	19	Soil	Lucus Feroniae
RDC_3_S4	Equisetum	Plant	1	Soil	Lucus Feroniae
RDC_3_S4	Eragrostis	Plant	33	Soil	Lucus Feroniae
RDC_3_S4	Eremogone	Plant	1	Soil	Lucus Feroniae
RDC_3_S4	Erica	Plant	9	Soil	Lucus Feroniae
RDC_3_S4	Erigeron	Plant	21	Soil	Lucus Feroniae
RDC_3_S4	Eriophorum	Plant	15	Soil	Lucus Feroniae
RDC_3_S4	Erodium	Plant	4	Soil	Lucus Feroniae
RDC_3_S4	Eruca	Plant	6	Soil	Lucus Feroniae
RDC_3_S4	Erucastrum	Plant	1	Soil	Lucus Feroniae
RDC_3_S4	Eryngium	Plant	167	Soil	Lucus Feroniae
RDC_3_S4	Erysimum	Plant	12	Soil	Lucus Feroniae
RDC_3_S4	Erythranthe	Plant	6	Soil	Lucus Feroniae
RDC_3_S4	Erythroxylum	Plant	649	Soil	Lucus Feroniae
RDC_3_S4	Eschscholzia	Plant	7	Soil	Lucus Feroniae
RDC_3_S4	Ettlia	Plant	1	Soil	Lucus Feroniae
RDC_3_S4	Eucalyptus	Plant	143	Soil	Lucus Feroniae
RDC_3_S4	Euclidium	Plant	5	Soil	Lucus Feroniae
RDC_3_S4	Eucommia	Plant	21	Soil	Lucus Feroniae
RDC_3_S4	Eudorina	Plant	4	Soil	Lucus Feroniae
RDC_3_S4	Eugenia	Plant	5	Soil	Lucus Feroniae
RDC_3_S4	Euphorbia	Plant	43	Soil	Lucus Feroniae
RDC_3_S4	Euphrasia	Plant	2	Soil	Lucus Feroniae
RDC_3_S4	Eutrema	Plant	11	Soil	Lucus Feroniae
RDC_3_S4	Exbucklandia	Plant	2	Soil	Lucus Feroniae
RDC_3_S4	Fagopyrum	Plant	19	Soil	Lucus Feroniae
RDC_3_S4	Fagus	Plant	13	Soil	Lucus Feroniae
RDC_3_S4	Fallopia	Plant	2	Soil	Lucus Feroniae
RDC_3_S4	Festuca	Plant	6	Soil	Lucus Feroniae
RDC_3_S4	Ficaria	Plant	1	Soil	Lucus Feroniae
RDC_3_S4	Ficus	Plant	20	Soil	Lucus Feroniae
RDC_3_S4	Filago	Plant	1	Soil	Lucus Feroniae
RDC_3_S4	Filipendula	Plant	2	Soil	Lucus Feroniae
RDC_3_S4	Flaveria	Plant	106	Soil	Lucus Feroniae
RDC_3_S4	Forsythia	Plant	21	Soil	Lucus Feroniae
RDC_3_S4	Fragaria	Plant	28	Soil	Lucus Feroniae
RDC_3_S4	Fraxinus	Plant	201	Soil	Lucus Feroniae
RDC_3_S4	Fumaria	Plant	4	Soil	Lucus Feroniae
RDC_3_S4	Galanthus	Plant	2	Soil	Lucus Feroniae
RDC_3_S4	Galeopsis	Plant	4	Soil	Lucus Feroniae
RDC_3_S4	Galinsoga	Plant	2	Soil	Lucus Feroniae
RDC_3_S4	Galium	Plant	18	Soil	Lucus Feroniae
RDC_3_S4	Gardenia	Plant	12	Soil	Lucus Feroniae
RDC_3_S4	Gastrodia	Plant	33	Soil	Lucus Feroniae
RDC_3_S4	Genlisea	Plant	1	Soil	Lucus Feroniae
RDC_3_S4	Gentiana	Plant	33	Soil	Lucus Feroniae
RDC_3_S4	Gentianella	Plant	3	Soil	Lucus Feroniae
RDC_3_S4	Geranium	Plant	8	Soil	Lucus Feroniae
RDC_3_S4	Geum	Plant	16	Soil	Lucus Feroniae
RDC_3_S4	Gillenia	Plant	2	Soil	Lucus Feroniae
RDC_3_S4	Ginkgo	Plant	33	Soil	Lucus Feroniae
RDC_3_S4	Glebionis	Plant	50	Soil	Lucus Feroniae
RDC_3_S4	Glechoma	Plant	2	Soil	Lucus Feroniae
RDC_3_S4	Glyceria	Plant	2	Soil	Lucus Feroniae
RDC_3_S4	Glycine	Plant	25	Soil	Lucus Feroniae
RDC_3_S4	Glycyrrhiza	Plant	7	Soil	Lucus Feroniae
RDC_3_S4	Gnetum	Plant	25	Soil	Lucus Feroniae
RDC_3_S4	Gonium	Plant	5	Soil	Lucus Feroniae
RDC_3_S4	Goodyera	Plant	1	Soil	Lucus Feroniae
RDC_3_S4	Gossypioides	Plant	8	Soil	Lucus Feroniae
RDC_3_S4	Gossypium	Plant	173	Soil	Lucus Feroniae
RDC_3_S4	Gynochthodes	Plant	9	Soil	Lucus Feroniae
RDC_3_S4	Gynostemma	Plant	12	Soil	Lucus Feroniae
RDC_3_S4	Haematococcus	Plant	5	Soil	Lucus Feroniae
RDC_3_S4	Hamamelis	Plant	9	Soil	Lucus Feroniae
RDC_3_S4	Hammarbya	Plant	2	Soil	Lucus Feroniae
RDC_3_S4	Handroanthus	Plant	18	Soil	Lucus Feroniae
RDC_3_S4	Hedera	Plant	22	Soil	Lucus Feroniae
RDC_3_S4	Hedlundia	Plant	1	Soil	Lucus Feroniae
RDC_3_S4	Helianthus	Plant	15	Soil	Lucus Feroniae
RDC_3_S4	Helictochloa	Plant	1	Soil	Lucus Feroniae
RDC_3_S4	Heliophila	Plant	10	Soil	Lucus Feroniae
RDC_3_S4	Heliosperma	Plant	11	Soil	Lucus Feroniae
RDC_3_S4	Hemerocallis	Plant	40	Soil	Lucus Feroniae
RDC_3_S4	Heracleum	Plant	4	Soil	Lucus Feroniae
RDC_3_S4	Herpetospermum	Plant	7	Soil	Lucus Feroniae
RDC_3_S4	Herrania	Plant	9	Soil	Lucus Feroniae
RDC_3_S4	Hesperis	Plant	1	Soil	Lucus Feroniae
RDC_3_S4	Heteromeles	Plant	7	Soil	Lucus Feroniae
RDC_3_S4	Heuchera	Plant	2	Soil	Lucus Feroniae
RDC_3_S4	Hevea	Plant	23	Soil	Lucus Feroniae
RDC_3_S4	Hibiscus	Plant	82	Soil	Lucus Feroniae
RDC_3_S4	Hieracium	Plant	7	Soil	Lucus Feroniae
RDC_3_S4	Hippocrepis	Plant	1	Soil	Lucus Feroniae
RDC_3_S4	Hippuris	Plant	3	Soil	Lucus Feroniae
RDC_3_S4	Hirschfeldia	Plant	2	Soil	Lucus Feroniae
RDC_3_S4	Honckenya	Plant	1	Soil	Lucus Feroniae
RDC_3_S4	Hordeum	Plant	98	Soil	Lucus Feroniae
RDC_3_S4	Humulus	Plant	27	Soil	Lucus Feroniae
RDC_3_S4	Hydrangea	Plant	27	Soil	Lucus Feroniae
RDC_3_S4	Hylodesmum	Plant	12	Soil	Lucus Feroniae
RDC_3_S4	Hyparrhenia	Plant	35	Soil	Lucus Feroniae
RDC_3_S4	Hypericum	Plant	11	Soil	Lucus Feroniae
RDC_3_S4	Hyssopus	Plant	4	Soil	Lucus Feroniae
RDC_3_S4	Iberis	Plant	24	Soil	Lucus Feroniae
RDC_3_S4	Ilex	Plant	22	Soil	Lucus Feroniae
RDC_3_S4	Impatiens	Plant	15	Soil	Lucus Feroniae
RDC_3_S4	Inula	Plant	2	Soil	Lucus Feroniae
RDC_3_S4	Ipomoea	Plant	37	Soil	Lucus Feroniae
RDC_3_S4	Iris	Plant	10	Soil	Lucus Feroniae
RDC_3_S4	Isatis	Plant	11	Soil	Lucus Feroniae
RDC_3_S4	Isoetes	Plant	30	Soil	Lucus Feroniae
RDC_3_S4	Jacaranda	Plant	29	Soil	Lucus Feroniae
RDC_3_S4	Jaltomata	Plant	19	Soil	Lucus Feroniae
RDC_3_S4	Jasminum	Plant	13	Soil	Lucus Feroniae
RDC_3_S4	Jatropha	Plant	7	Soil	Lucus Feroniae
RDC_3_S4	Juglans	Plant	39	Soil	Lucus Feroniae
RDC_3_S4	Juncus	Plant	26	Soil	Lucus Feroniae
RDC_3_S4	Kalanchoe	Plant	2	Soil	Lucus Feroniae
RDC_3_S4	Kalmia	Plant	4	Soil	Lucus Feroniae
RDC_3_S4	Kandelia	Plant	3	Soil	Lucus Feroniae
RDC_3_S4	Kernera	Plant	6	Soil	Lucus Feroniae
RDC_3_S4	Kewa	Plant	12	Soil	Lucus Feroniae
RDC_3_S4	Kingdonia	Plant	21	Soil	Lucus Feroniae
RDC_3_S4	Klebsormidium	Plant	1	Soil	Lucus Feroniae
RDC_3_S4	Koenigia	Plant	1	Soil	Lucus Feroniae
RDC_3_S4	Kokia	Plant	7	Soil	Lucus Feroniae
RDC_3_S4	Lactuca	Plant	25	Soil	Lucus Feroniae
RDC_3_S4	Lagenaria	Plant	3	Soil	Lucus Feroniae
RDC_3_S4	Lagerstroemia	Plant	10	Soil	Lucus Feroniae
RDC_3_S4	Lagotis	Plant	3	Soil	Lucus Feroniae
RDC_3_S4	Lamium	Plant	3	Soil	Lucus Feroniae
RDC_3_S4	Lapsana	Plant	3	Soil	Lucus Feroniae
RDC_3_S4	Larix	Plant	196	Soil	Lucus Feroniae
RDC_3_S4	Laserpitium	Plant	2	Soil	Lucus Feroniae
RDC_3_S4	Lathyrus	Plant	78	Soil	Lucus Feroniae
RDC_3_S4	Lavandula	Plant	11	Soil	Lucus Feroniae
RDC_3_S4	Leavenworthia	Plant	7	Soil	Lucus Feroniae
RDC_3_S4	Leersia	Plant	6	Soil	Lucus Feroniae
RDC_3_S4	Lemna	Plant	7	Soil	Lucus Feroniae
RDC_3_S4	Leonotis	Plant	19	Soil	Lucus Feroniae
RDC_3_S4	Leontodon	Plant	2	Soil	Lucus Feroniae
RDC_3_S4	Leonurus	Plant	1	Soil	Lucus Feroniae
RDC_3_S4	Lepidium	Plant	40	Soil	Lucus Feroniae
RDC_3_S4	Leptodermis	Plant	8	Soil	Lucus Feroniae
RDC_3_S4	Leucanthemum	Plant	2	Soil	Lucus Feroniae
RDC_3_S4	Levisticum	Plant	2	Soil	Lucus Feroniae
RDC_3_S4	Ligularia	Plant	1	Soil	Lucus Feroniae
RDC_3_S4	Lilium	Plant	1	Soil	Lucus Feroniae
RDC_3_S4	Limonium	Plant	21	Soil	Lucus Feroniae
RDC_3_S4	Linanthus	Plant	21	Soil	Lucus Feroniae
RDC_3_S4	Linaria	Plant	10	Soil	Lucus Feroniae
RDC_3_S4	Lindernia	Plant	7	Soil	Lucus Feroniae
RDC_3_S4	Linnaea	Plant	1	Soil	Lucus Feroniae
RDC_3_S4	Linum	Plant	21	Soil	Lucus Feroniae
RDC_3_S4	Liparis	Plant	1	Soil	Lucus Feroniae
RDC_3_S4	Liriodendron	Plant	13	Soil	Lucus Feroniae
RDC_3_S4	Litchi	Plant	8	Soil	Lucus Feroniae
RDC_3_S4	Lithospermum	Plant	14	Soil	Lucus Feroniae
RDC_3_S4	Litsea	Plant	8	Soil	Lucus Feroniae
RDC_3_S4	Lobelia	Plant	4	Soil	Lucus Feroniae
RDC_3_S4	Lolium	Plant	41	Soil	Lucus Feroniae
RDC_3_S4	Lonicera	Plant	37	Soil	Lucus Feroniae
RDC_3_S4	Lophocereus	Plant	10	Soil	Lucus Feroniae
RDC_3_S4	Lotus	Plant	9	Soil	Lucus Feroniae
RDC_3_S4	Luffa	Plant	18	Soil	Lucus Feroniae
RDC_3_S4	Lumnitzera	Plant	68	Soil	Lucus Feroniae
RDC_3_S4	Lunularia	Plant	10	Soil	Lucus Feroniae
RDC_3_S4	Lupinus	Plant	22	Soil	Lucus Feroniae
RDC_3_S4	Luzula	Plant	19	Soil	Lucus Feroniae
RDC_3_S4	Lycium	Plant	17	Soil	Lucus Feroniae
RDC_3_S4	Lycopus	Plant	7	Soil	Lucus Feroniae
RDC_3_S4	Lysimachia	Plant	6	Soil	Lucus Feroniae
RDC_3_S4	Lythrum	Plant	1	Soil	Lucus Feroniae
RDC_3_S4	Macadamia	Plant	15	Soil	Lucus Feroniae
RDC_3_S4	Macarthuria	Plant	12	Soil	Lucus Feroniae
RDC_3_S4	Macleaya	Plant	9	Soil	Lucus Feroniae
RDC_3_S4	Macropodium	Plant	12	Soil	Lucus Feroniae
RDC_3_S4	Magnolia	Plant	24	Soil	Lucus Feroniae
RDC_3_S4	Malus	Plant	14	Soil	Lucus Feroniae
RDC_3_S4	Malva	Plant	2	Soil	Lucus Feroniae
RDC_3_S4	Mandevilla	Plant	6	Soil	Lucus Feroniae
RDC_3_S4	Mangifera	Plant	8	Soil	Lucus Feroniae
RDC_3_S4	Manihot	Plant	13	Soil	Lucus Feroniae
RDC_3_S4	Marchantia	Plant	22	Soil	Lucus Feroniae
RDC_3_S4	Matricaria	Plant	1	Soil	Lucus Feroniae
RDC_3_S4	Medicago	Plant	38	Soil	Lucus Feroniae
RDC_3_S4	Melaleuca	Plant	5	Soil	Lucus Feroniae
RDC_3_S4	Melastoma	Plant	3	Soil	Lucus Feroniae
RDC_3_S4	Melia	Plant	8	Soil	Lucus Feroniae
RDC_3_S4	Melica	Plant	1	Soil	Lucus Feroniae
RDC_3_S4	Mentha	Plant	62	Soil	Lucus Feroniae
RDC_3_S4	Mercurialis	Plant	7	Soil	Lucus Feroniae
RDC_3_S4	Mertensia	Plant	1	Soil	Lucus Feroniae
RDC_3_S4	Mesostigma	Plant	5	Soil	Lucus Feroniae
RDC_3_S4	Mesotaenium	Plant	4	Soil	Lucus Feroniae
RDC_3_S4	Messastrum	Plant	10	Soil	Lucus Feroniae
RDC_3_S4	Mesua	Plant	18	Soil	Lucus Feroniae
RDC_3_S4	Metrosideros	Plant	3	Soil	Lucus Feroniae
RDC_3_S4	Metroxylon	Plant	9	Soil	Lucus Feroniae
RDC_3_S4	Micractinium	Plant	5	Soil	Lucus Feroniae
RDC_3_S4	Micranthes	Plant	9	Soil	Lucus Feroniae
RDC_3_S4	Microglena	Plant	3	Soil	Lucus Feroniae
RDC_3_S4	Micromonas	Plant	1	Soil	Lucus Feroniae
RDC_3_S4	Microstegium	Plant	16	Soil	Lucus Feroniae
RDC_3_S4	Microthlaspi	Plant	1	Soil	Lucus Feroniae
RDC_3_S4	Mikania	Plant	14	Soil	Lucus Feroniae
RDC_3_S4	Milium	Plant	1	Soil	Lucus Feroniae
RDC_3_S4	Mimosa	Plant	11	Soil	Lucus Feroniae
RDC_3_S4	Minuartia	Plant	1	Soil	Lucus Feroniae
RDC_3_S4	Miscanthus	Plant	37	Soil	Lucus Feroniae
RDC_3_S4	Misopates	Plant	6	Soil	Lucus Feroniae
RDC_3_S4	Mitragyna	Plant	8	Soil	Lucus Feroniae
RDC_3_S4	Moehringia	Plant	1	Soil	Lucus Feroniae
RDC_3_S4	Momordica	Plant	4	Soil	Lucus Feroniae
RDC_3_S4	Monarda	Plant	30	Soil	Lucus Feroniae
RDC_3_S4	Mononeuria	Plant	5	Soil	Lucus Feroniae
RDC_3_S4	Monoraphidium	Plant	10	Soil	Lucus Feroniae
RDC_3_S4	Monotropa	Plant	23	Soil	Lucus Feroniae
RDC_3_S4	Montia	Plant	5	Soil	Lucus Feroniae
RDC_3_S4	Morella	Plant	8	Soil	Lucus Feroniae
RDC_3_S4	Moricandia	Plant	25	Soil	Lucus Feroniae
RDC_3_S4	Moringa	Plant	3	Soil	Lucus Feroniae
RDC_3_S4	Morus	Plant	4	Soil	Lucus Feroniae
RDC_3_S4	Mucuna	Plant	18	Soil	Lucus Feroniae
RDC_3_S4	Murraya	Plant	8	Soil	Lucus Feroniae
RDC_3_S4	Musa	Plant	46	Soil	Lucus Feroniae
RDC_3_S4	Mychonastes	Plant	6	Soil	Lucus Feroniae
RDC_3_S4	Myosotis	Plant	14	Soil	Lucus Feroniae
RDC_3_S4	Myosurus	Plant	2	Soil	Lucus Feroniae
RDC_3_S4	Myrica	Plant	1	Soil	Lucus Feroniae
RDC_3_S4	Myricaria	Plant	1	Soil	Lucus Feroniae
RDC_3_S4	Myriophyllum	Plant	5	Soil	Lucus Feroniae
RDC_3_S4	Najas	Plant	1	Soil	Lucus Feroniae
RDC_3_S4	Nardus	Plant	4	Soil	Lucus Feroniae
RDC_3_S4	Narthecium	Plant	5	Soil	Lucus Feroniae
RDC_3_S4	Nasturtium	Plant	9	Soil	Lucus Feroniae
RDC_3_S4	Nelumbo	Plant	20	Soil	Lucus Feroniae
RDC_3_S4	Nepenthes	Plant	46	Soil	Lucus Feroniae
RDC_3_S4	Nephelium	Plant	9	Soil	Lucus Feroniae
RDC_3_S4	Nicotiana	Plant	205	Soil	Lucus Feroniae
RDC_3_S4	Nissolia	Plant	5	Soil	Lucus Feroniae
RDC_3_S4	Noccaea	Plant	10	Soil	Lucus Feroniae
RDC_3_S4	Nuphar	Plant	9	Soil	Lucus Feroniae
RDC_3_S4	Nymphaea	Plant	11	Soil	Lucus Feroniae
RDC_3_S4	Nyssa	Plant	13	Soil	Lucus Feroniae
RDC_3_S4	Ochetophila	Plant	15	Soil	Lucus Feroniae
RDC_3_S4	Ocimum	Plant	8	Soil	Lucus Feroniae
RDC_3_S4	Odontarrhena	Plant	6	Soil	Lucus Feroniae
RDC_3_S4	Oenanthe	Plant	11	Soil	Lucus Feroniae
RDC_3_S4	Oenothera	Plant	7	Soil	Lucus Feroniae
RDC_3_S4	Olea	Plant	39	Soil	Lucus Feroniae
RDC_3_S4	Omalotheca	Plant	1	Soil	Lucus Feroniae
RDC_3_S4	Ononis	Plant	5	Soil	Lucus Feroniae
RDC_3_S4	Ophioglossum	Plant	1	Soil	Lucus Feroniae
RDC_3_S4	Ophiorrhiza	Plant	10	Soil	Lucus Feroniae
RDC_3_S4	Oreopteris	Plant	1	Soil	Lucus Feroniae
RDC_3_S4	Origanum	Plant	9	Soil	Lucus Feroniae
RDC_3_S4	Ornithopus	Plant	1	Soil	Lucus Feroniae
RDC_3_S4	Oropetium	Plant	7	Soil	Lucus Feroniae
RDC_3_S4	Oryza	Plant	88	Soil	Lucus Feroniae
RDC_3_S4	Osmanthus	Plant	16	Soil	Lucus Feroniae
RDC_3_S4	Ostreobium	Plant	1	Soil	Lucus Feroniae
RDC_3_S4	Ostreococcus	Plant	1	Soil	Lucus Feroniae
RDC_3_S4	Oxyria	Plant	10	Soil	Lucus Feroniae
RDC_3_S4	Oxytropis	Plant	14	Soil	Lucus Feroniae
RDC_3_S4	Pachycereus	Plant	7	Soil	Lucus Feroniae
RDC_3_S4	Pachypleurum	Plant	1	Soil	Lucus Feroniae
RDC_3_S4	Packera	Plant	1	Soil	Lucus Feroniae
RDC_3_S4	Panax	Plant	102	Soil	Lucus Feroniae
RDC_3_S4	Panicum	Plant	36	Soil	Lucus Feroniae
RDC_3_S4	Papaver	Plant	93	Soil	Lucus Feroniae
RDC_3_S4	Papilionanthe	Plant	37	Soil	Lucus Feroniae
RDC_3_S4	Parasponia	Plant	9	Soil	Lucus Feroniae
RDC_3_S4	Parnassia	Plant	3	Soil	Lucus Feroniae
RDC_3_S4	Parrya	Plant	2	Soil	Lucus Feroniae
RDC_3_S4	Parsonsia	Plant	9	Soil	Lucus Feroniae
RDC_3_S4	Paspalum	Plant	15	Soil	Lucus Feroniae
RDC_3_S4	Passiflora	Plant	7	Soil	Lucus Feroniae
RDC_3_S4	Pastinaca	Plant	6	Soil	Lucus Feroniae
RDC_3_S4	Paulownia	Plant	9	Soil	Lucus Feroniae
RDC_3_S4	Pedicularis	Plant	14	Soil	Lucus Feroniae
RDC_3_S4	Penium	Plant	32	Soil	Lucus Feroniae
RDC_3_S4	Penstemon	Plant	14	Soil	Lucus Feroniae
RDC_3_S4	Pereskia	Plant	11	Soil	Lucus Feroniae
RDC_3_S4	Perilla	Plant	21	Soil	Lucus Feroniae
RDC_3_S4	Persea	Plant	10	Soil	Lucus Feroniae
RDC_3_S4	Persicaria	Plant	3	Soil	Lucus Feroniae
RDC_3_S4	Petasites	Plant	1	Soil	Lucus Feroniae
RDC_3_S4	Petrea	Plant	9	Soil	Lucus Feroniae
RDC_3_S4	Petunia	Plant	23	Soil	Lucus Feroniae
RDC_3_S4	Peucedanum	Plant	2	Soil	Lucus Feroniae
RDC_3_S4	Phacelia	Plant	3	Soil	Lucus Feroniae
RDC_3_S4	Phalaenopsis	Plant	51	Soil	Lucus Feroniae
RDC_3_S4	Phalaris	Plant	2	Soil	Lucus Feroniae
RDC_3_S4	Pharnaceum	Plant	5	Soil	Lucus Feroniae
RDC_3_S4	Pharus	Plant	6	Soil	Lucus Feroniae
RDC_3_S4	Phaseolus	Plant	22	Soil	Lucus Feroniae
RDC_3_S4	Phippsia	Plant	1	Soil	Lucus Feroniae
RDC_3_S4	Phleum	Plant	2	Soil	Lucus Feroniae
RDC_3_S4	Phoenix	Plant	19	Soil	Lucus Feroniae
RDC_3_S4	Phragmites	Plant	16	Soil	Lucus Feroniae
RDC_3_S4	Phtheirospermum	Plant	20	Soil	Lucus Feroniae
RDC_3_S4	Phyllodoce	Plant	1	Soil	Lucus Feroniae
RDC_3_S4	Phyllostachys	Plant	17	Soil	Lucus Feroniae
RDC_3_S4	Physaria	Plant	19	Soil	Lucus Feroniae
RDC_3_S4	Physcomitrium	Plant	6	Soil	Lucus Feroniae
RDC_3_S4	Phyteuma	Plant	1	Soil	Lucus Feroniae
RDC_3_S4	Picea	Plant	355	Soil	Lucus Feroniae
RDC_3_S4	Pilosella	Plant	1	Soil	Lucus Feroniae
RDC_3_S4	Pimpinella	Plant	1	Soil	Lucus Feroniae
RDC_3_S4	Pinacopodium	Plant	37	Soil	Lucus Feroniae
RDC_3_S4	Pinguicula	Plant	13	Soil	Lucus Feroniae
RDC_3_S4	Pinus	Plant	459	Soil	Lucus Feroniae
RDC_3_S4	Pistacia	Plant	25	Soil	Lucus Feroniae
RDC_3_S4	Pisum	Plant	1	Soil	Lucus Feroniae
RDC_3_S4	Plantago	Plant	39	Soil	Lucus Feroniae
RDC_3_S4	Platanthera	Plant	2	Soil	Lucus Feroniae
RDC_3_S4	Platanus	Plant	33	Soil	Lucus Feroniae
RDC_3_S4	Platycodon	Plant	9	Soil	Lucus Feroniae
RDC_3_S4	Plectranthus	Plant	17	Soil	Lucus Feroniae
RDC_3_S4	Pleurozium	Plant	5	Soil	Lucus Feroniae
RDC_3_S4	Poa	Plant	30	Soil	Lucus Feroniae
RDC_3_S4	Podistera	Plant	1	Soil	Lucus Feroniae
RDC_3_S4	Pogostemon	Plant	35	Soil	Lucus Feroniae
RDC_3_S4	Pohlia	Plant	8	Soil	Lucus Feroniae
RDC_3_S4	Polygala	Plant	1	Soil	Lucus Feroniae
RDC_3_S4	Polygonatum	Plant	1	Soil	Lucus Feroniae
RDC_3_S4	Polygonum	Plant	190	Soil	Lucus Feroniae
RDC_3_S4	Polystichum	Plant	8	Soil	Lucus Feroniae
RDC_3_S4	Pontederia	Plant	16	Soil	Lucus Feroniae
RDC_3_S4	Populus	Plant	28	Soil	Lucus Feroniae
RDC_3_S4	Porodaedalea	Plant	1	Soil	Lucus Feroniae
RDC_3_S4	Posidonia	Plant	10	Soil	Lucus Feroniae
RDC_3_S4	Potamogeton	Plant	15	Soil	Lucus Feroniae
RDC_3_S4	Potentilla	Plant	28	Soil	Lucus Feroniae
RDC_3_S4	Prasinocladus	Plant	1	Soil	Lucus Feroniae
RDC_3_S4	Primula	Plant	9	Soil	Lucus Feroniae
RDC_3_S4	Primulina	Plant	28	Soil	Lucus Feroniae
RDC_3_S4	Prosopis	Plant	31	Soil	Lucus Feroniae
RDC_3_S4	Protea	Plant	23	Soil	Lucus Feroniae
RDC_3_S4	Prototheca	Plant	6	Soil	Lucus Feroniae
RDC_3_S4	Prunella	Plant	9	Soil	Lucus Feroniae
RDC_3_S4	Prunus	Plant	36	Soil	Lucus Feroniae
RDC_3_S4	Pseudotsuga	Plant	154	Soil	Lucus Feroniae
RDC_3_S4	Psidium	Plant	12	Soil	Lucus Feroniae
RDC_3_S4	Pterocarya	Plant	7	Soil	Lucus Feroniae
RDC_3_S4	Puccinellia	Plant	19	Soil	Lucus Feroniae
RDC_3_S4	Pueraria	Plant	16	Soil	Lucus Feroniae
RDC_3_S4	Pugionium	Plant	8	Soil	Lucus Feroniae
RDC_3_S4	Pulicaria	Plant	15	Soil	Lucus Feroniae
RDC_3_S4	Punica	Plant	4	Soil	Lucus Feroniae
RDC_3_S4	Purshia	Plant	7	Soil	Lucus Feroniae
RDC_3_S4	Puya	Plant	8	Soil	Lucus Feroniae
RDC_3_S4	Pycnococcus	Plant	1	Soil	Lucus Feroniae
RDC_3_S4	Pyracantha	Plant	10	Soil	Lucus Feroniae
RDC_3_S4	Pyramimonas	Plant	2	Soil	Lucus Feroniae
RDC_3_S4	Pyrus	Plant	11	Soil	Lucus Feroniae
RDC_3_S4	Quercus	Plant	60	Soil	Lucus Feroniae
RDC_3_S4	Quillaja	Plant	12	Soil	Lucus Feroniae
RDC_3_S4	Raddia	Plant	11	Soil	Lucus Feroniae
RDC_3_S4	Rafflesia	Plant	8	Soil	Lucus Feroniae
RDC_3_S4	Ranunculus	Plant	6	Soil	Lucus Feroniae
RDC_3_S4	Raparia	Plant	6	Soil	Lucus Feroniae
RDC_3_S4	Raphanus	Plant	25	Soil	Lucus Feroniae
RDC_3_S4	Raphidocelis	Plant	3	Soil	Lucus Feroniae
RDC_3_S4	Rehmannia	Plant	62	Soil	Lucus Feroniae
RDC_3_S4	Reseda	Plant	3	Soil	Lucus Feroniae
RDC_3_S4	Reynoutria	Plant	1	Soil	Lucus Feroniae
RDC_3_S4	Rhamnella	Plant	2	Soil	Lucus Feroniae
RDC_3_S4	Rhamnus	Plant	3	Soil	Lucus Feroniae
RDC_3_S4	Rhazya	Plant	8	Soil	Lucus Feroniae
RDC_3_S4	Rheum	Plant	14	Soil	Lucus Feroniae
RDC_3_S4	Rhinanthus	Plant	1	Soil	Lucus Feroniae
RDC_3_S4	Rhizophora	Plant	5	Soil	Lucus Feroniae
RDC_3_S4	Rhodamnia	Plant	7	Soil	Lucus Feroniae
RDC_3_S4	Rhodiola	Plant	6	Soil	Lucus Feroniae
RDC_3_S4	Rhododendron	Plant	38	Soil	Lucus Feroniae
RDC_3_S4	Rhodomyrtus	Plant	13	Soil	Lucus Feroniae
RDC_3_S4	Rhynchospora	Plant	37	Soil	Lucus Feroniae
RDC_3_S4	Rhytidiadelphus	Plant	11	Soil	Lucus Feroniae
RDC_3_S4	Ribes	Plant	12	Soil	Lucus Feroniae
RDC_3_S4	Ricinus	Plant	6	Soil	Lucus Feroniae
RDC_3_S4	Rorippa	Plant	1	Soil	Lucus Feroniae
RDC_3_S4	Rosa	Plant	29	Soil	Lucus Feroniae
RDC_3_S4	Rubus	Plant	39	Soil	Lucus Feroniae
RDC_3_S4	Rudbeckia	Plant	9	Soil	Lucus Feroniae
RDC_3_S4	Ruellia	Plant	10	Soil	Lucus Feroniae
RDC_3_S4	Rumex	Plant	38	Soil	Lucus Feroniae
RDC_3_S4	Sabulina	Plant	10	Soil	Lucus Feroniae
RDC_3_S4	Saccharum	Plant	32	Soil	Lucus Feroniae
RDC_3_S4	Sagina	Plant	10	Soil	Lucus Feroniae
RDC_3_S4	Salix	Plant	55	Soil	Lucus Feroniae
RDC_3_S4	Salvia	Plant	28	Soil	Lucus Feroniae
RDC_3_S4	Sambucus	Plant	43	Soil	Lucus Feroniae
RDC_3_S4	Sanguinaria	Plant	8	Soil	Lucus Feroniae
RDC_3_S4	Sanguisorba	Plant	11	Soil	Lucus Feroniae
RDC_3_S4	Sanicula	Plant	7	Soil	Lucus Feroniae
RDC_3_S4	Santalum	Plant	5	Soil	Lucus Feroniae
RDC_3_S4	Sapria	Plant	21	Soil	Lucus Feroniae
RDC_3_S4	Saraca	Plant	34	Soil	Lucus Feroniae
RDC_3_S4	Sargassum	Plant	1	Soil	Lucus Feroniae
RDC_3_S4	Sarracenia	Plant	34	Soil	Lucus Feroniae
RDC_3_S4	Saxifraga	Plant	24	Soil	Lucus Feroniae
RDC_3_S4	Scabiosa	Plant	4	Soil	Lucus Feroniae
RDC_3_S4	Scalesia	Plant	47	Soil	Lucus Feroniae
RDC_3_S4	Scenedesmus	Plant	3	Soil	Lucus Feroniae
RDC_3_S4	Scheuchzeria	Plant	1	Soil	Lucus Feroniae
RDC_3_S4	Schoenus	Plant	1	Soil	Lucus Feroniae
RDC_3_S4	Schrenkiella	Plant	2	Soil	Lucus Feroniae
RDC_3_S4	Scilla	Plant	5	Soil	Lucus Feroniae
RDC_3_S4	Scirpus	Plant	1	Soil	Lucus Feroniae
RDC_3_S4	Scleranthus	Plant	1	Soil	Lucus Feroniae
RDC_3_S4	Scorzoneroides	Plant	2	Soil	Lucus Feroniae
RDC_3_S4	Scrophularia	Plant	1	Soil	Lucus Feroniae
RDC_3_S4	Scutellaria	Plant	24	Soil	Lucus Feroniae
RDC_3_S4	Secale	Plant	41	Soil	Lucus Feroniae
RDC_3_S4	Sedum	Plant	9	Soil	Lucus Feroniae
RDC_3_S4	Selaginella	Plant	4	Soil	Lucus Feroniae
RDC_3_S4	Selenicereus	Plant	16	Soil	Lucus Feroniae
RDC_3_S4	Senecio	Plant	19	Soil	Lucus Feroniae
RDC_3_S4	Senna	Plant	10	Soil	Lucus Feroniae
RDC_3_S4	Sequoia	Plant	189	Soil	Lucus Feroniae
RDC_3_S4	Sequoiadendron	Plant	99	Soil	Lucus Feroniae
RDC_3_S4	Serratula	Plant	3	Soil	Lucus Feroniae
RDC_3_S4	Sesamum	Plant	17	Soil	Lucus Feroniae
RDC_3_S4	Sesbania	Plant	20	Soil	Lucus Feroniae
RDC_3_S4	Setaria	Plant	9	Soil	Lucus Feroniae
RDC_3_S4	Sherardia	Plant	6	Soil	Lucus Feroniae
RDC_3_S4	Shorea	Plant	5	Soil	Lucus Feroniae
RDC_3_S4	Sibbaldia	Plant	3	Soil	Lucus Feroniae
RDC_3_S4	Silene	Plant	79	Soil	Lucus Feroniae
RDC_3_S4	Silphium	Plant	3	Soil	Lucus Feroniae
RDC_3_S4	Silybum	Plant	19	Soil	Lucus Feroniae
RDC_3_S4	Simmondsia	Plant	13	Soil	Lucus Feroniae
RDC_3_S4	Sinapis	Plant	7	Soil	Lucus Feroniae
RDC_3_S4	Sindora	Plant	41	Soil	Lucus Feroniae
RDC_3_S4	Sisymbrium	Plant	13	Soil	Lucus Feroniae
RDC_3_S4	Smallanthus	Plant	24	Soil	Lucus Feroniae
RDC_3_S4	Smelowskia	Plant	2	Soil	Lucus Feroniae
RDC_3_S4	Solanum	Plant	291	Soil	Lucus Feroniae
RDC_3_S4	Solidago	Plant	7	Soil	Lucus Feroniae
RDC_3_S4	Sonchus	Plant	3	Soil	Lucus Feroniae
RDC_3_S4	Sonneratia	Plant	4	Soil	Lucus Feroniae
RDC_3_S4	Sorbaria	Plant	6	Soil	Lucus Feroniae
RDC_3_S4	Sorbus	Plant	4	Soil	Lucus Feroniae
RDC_3_S4	Sorghum	Plant	9	Soil	Lucus Feroniae
RDC_3_S4	Sparganium	Plant	7	Soil	Lucus Feroniae
RDC_3_S4	Spatholobus	Plant	19	Soil	Lucus Feroniae
RDC_3_S4	Spergula	Plant	7	Soil	Lucus Feroniae
RDC_3_S4	Spergularia	Plant	3	Soil	Lucus Feroniae
RDC_3_S4	Sphagnum	Plant	14	Soil	Lucus Feroniae
RDC_3_S4	Spinacia	Plant	10	Soil	Lucus Feroniae
RDC_3_S4	Spiraea	Plant	4	Soil	Lucus Feroniae
RDC_3_S4	Spirodela	Plant	6	Soil	Lucus Feroniae
RDC_3_S4	Spirogloea	Plant	3	Soil	Lucus Feroniae
RDC_3_S4	Sporobolus	Plant	23	Soil	Lucus Feroniae
RDC_3_S4	Stachys	Plant	2	Soil	Lucus Feroniae
RDC_3_S4	Stellaria	Plant	4	Soil	Lucus Feroniae
RDC_3_S4	Stellera	Plant	4	Soil	Lucus Feroniae
RDC_3_S4	Stenocereus	Plant	14	Soil	Lucus Feroniae
RDC_3_S4	Stevia	Plant	12	Soil	Lucus Feroniae
RDC_3_S4	Stipa	Plant	15	Soil	Lucus Feroniae
RDC_3_S4	Streptochaeta	Plant	23	Soil	Lucus Feroniae
RDC_3_S4	Striga	Plant	5	Soil	Lucus Feroniae
RDC_3_S4	Struthiopteris	Plant	1	Soil	Lucus Feroniae
RDC_3_S4	Stuckenia	Plant	1	Soil	Lucus Feroniae
RDC_3_S4	Styphnolobium	Plant	14	Soil	Lucus Feroniae
RDC_3_S4	Suaeda	Plant	12	Soil	Lucus Feroniae
RDC_3_S4	Syntrichia	Plant	7	Soil	Lucus Feroniae
RDC_3_S4	Syzygium	Plant	27	Soil	Lucus Feroniae
RDC_3_S4	Tagetes	Plant	11	Soil	Lucus Feroniae
RDC_3_S4	Talinum	Plant	10	Soil	Lucus Feroniae
RDC_3_S4	Tanacetum	Plant	113	Soil	Lucus Feroniae
RDC_3_S4	Taraxacum	Plant	10	Soil	Lucus Feroniae
RDC_3_S4	Tarenaya	Plant	5	Soil	Lucus Feroniae
RDC_3_S4	Taxillus	Plant	8	Soil	Lucus Feroniae
RDC_3_S4	Taxus	Plant	224	Soil	Lucus Feroniae
RDC_3_S4	Telopea	Plant	13	Soil	Lucus Feroniae
RDC_3_S4	Tephroseris	Plant	2	Soil	Lucus Feroniae
RDC_3_S4	Tetrabaena	Plant	2	Soil	Lucus Feroniae
RDC_3_S4	Tetracentron	Plant	18	Soil	Lucus Feroniae
RDC_3_S4	Tetradesmus	Plant	2	Soil	Lucus Feroniae
RDC_3_S4	Tetraselmis	Plant	9	Soil	Lucus Feroniae
RDC_3_S4	Tetrastigma	Plant	53	Soil	Lucus Feroniae
RDC_3_S4	Tetratostichococcus	Plant	2	Soil	Lucus Feroniae
RDC_3_S4	Thalictrum	Plant	11	Soil	Lucus Feroniae
RDC_3_S4	Themeda	Plant	16	Soil	Lucus Feroniae
RDC_3_S4	Theobroma	Plant	9	Soil	Lucus Feroniae
RDC_3_S4	Thinopyrum	Plant	17	Soil	Lucus Feroniae
RDC_3_S4	Thlaspi	Plant	5	Soil	Lucus Feroniae
RDC_3_S4	Thuidium	Plant	7	Soil	Lucus Feroniae
RDC_3_S4	Thuja	Plant	96	Soil	Lucus Feroniae
RDC_3_S4	Thymus	Plant	9	Soil	Lucus Feroniae
RDC_3_S4	Tillandsia	Plant	33	Soil	Lucus Feroniae
RDC_3_S4	Tofieldia	Plant	1	Soil	Lucus Feroniae
RDC_3_S4	Toxicodendron	Plant	7	Soil	Lucus Feroniae
RDC_3_S4	Transberingia	Plant	2	Soil	Lucus Feroniae
RDC_3_S4	Trema	Plant	9	Soil	Lucus Feroniae
RDC_3_S4	Triantha	Plant	2	Soil	Lucus Feroniae
RDC_3_S4	Trichophorum	Plant	6	Soil	Lucus Feroniae
RDC_3_S4	Trichopus	Plant	19	Soil	Lucus Feroniae
RDC_3_S4	Trifolium	Plant	33	Soil	Lucus Feroniae
RDC_3_S4	Triglochin	Plant	1	Soil	Lucus Feroniae
RDC_3_S4	Tripleurospermum	Plant	2	Soil	Lucus Feroniae
RDC_3_S4	Tripterygium	Plant	6	Soil	Lucus Feroniae
RDC_3_S4	Trisetum	Plant	2	Soil	Lucus Feroniae
RDC_3_S4	Triticum	Plant	60	Soil	Lucus Feroniae
RDC_3_S4	Trollius	Plant	2	Soil	Lucus Feroniae
RDC_3_S4	Turnera	Plant	11	Soil	Lucus Feroniae
RDC_3_S4	Turritis	Plant	2	Soil	Lucus Feroniae
RDC_3_S4	Tussilago	Plant	2	Soil	Lucus Feroniae
RDC_3_S4	Typha	Plant	3	Soil	Lucus Feroniae
RDC_3_S4	Ulmus	Plant	1	Soil	Lucus Feroniae
RDC_3_S4	Ulva	Plant	5	Soil	Lucus Feroniae
RDC_3_S4	Umbellularia	Plant	12	Soil	Lucus Feroniae
RDC_3_S4	Urochloa	Plant	10	Soil	Lucus Feroniae
RDC_3_S4	Urtica	Plant	2	Soil	Lucus Feroniae
RDC_3_S4	Utricularia	Plant	7	Soil	Lucus Feroniae
RDC_3_S4	Vaccinium	Plant	37	Soil	Lucus Feroniae
RDC_3_S4	Vachellia	Plant	39	Soil	Lucus Feroniae
RDC_3_S4	Valeriana	Plant	2	Soil	Lucus Feroniae
RDC_3_S4	Vanilla	Plant	36	Soil	Lucus Feroniae
RDC_3_S4	Veratrum	Plant	1	Soil	Lucus Feroniae
RDC_3_S4	Verbascum	Plant	988	Soil	Lucus Feroniae
RDC_3_S4	Veronica	Plant	4	Soil	Lucus Feroniae
RDC_3_S4	Vicia	Plant	26	Soil	Lucus Feroniae
RDC_3_S4	Vigna	Plant	63	Soil	Lucus Feroniae
RDC_3_S4	Vinca	Plant	21	Soil	Lucus Feroniae
RDC_3_S4	Viola	Plant	14	Soil	Lucus Feroniae
RDC_3_S4	Viscaria	Plant	1	Soil	Lucus Feroniae
RDC_3_S4	Vitellaria	Plant	24	Soil	Lucus Feroniae
RDC_3_S4	Vitis	Plant	38	Soil	Lucus Feroniae
RDC_3_S4	Voacanga	Plant	24	Soil	Lucus Feroniae
RDC_3_S4	Volvox	Plant	11	Soil	Lucus Feroniae
RDC_3_S4	Wolffia	Plant	2	Soil	Lucus Feroniae
RDC_3_S4	Wollemia	Plant	133	Soil	Lucus Feroniae
RDC_3_S4	Wurfbainia	Plant	17	Soil	Lucus Feroniae
RDC_3_S4	Xanthoceras	Plant	12	Soil	Lucus Feroniae
RDC_3_S4	Xerophyta	Plant	10	Soil	Lucus Feroniae
RDC_3_S4	Yamagishiella	Plant	2	Soil	Lucus Feroniae
RDC_3_S4	Zannichellia	Plant	8	Soil	Lucus Feroniae
RDC_3_S4	Zanthoxylum	Plant	40	Soil	Lucus Feroniae
RDC_3_S4	Zea	Plant	57	Soil	Lucus Feroniae
RDC_3_S4	Zingiber	Plant	24	Soil	Lucus Feroniae
RDC_3_S4	Zizania	Plant	20	Soil	Lucus Feroniae
RDC_3_S4	Ziziphus	Plant	3	Soil	Lucus Feroniae
RDC_3_S4	Zostera	Plant	19	Soil	Lucus Feroniae
RDC_3_S4	Zoysia	Plant	16	Soil	Lucus Feroniae
RDC_4_EB7	Alloteropsis	Plant	1	Blank
RDC_4_EB7	Carex	Plant	1	Blank
RDC_4_EB7	Combretum	Plant	1	Blank
RDC_4_EB7	Cupressus	Plant	1	Blank
RDC_4_EB7	Cuscuta	Plant	1	Blank
RDC_4_EB7	Erythroxylum	Plant	2	Blank
RDC_4_EB7	Euphorbia	Plant	1	Blank
RDC_4_EB7	Gardenia	Plant	1	Blank
RDC_4_EB7	Kokia	Plant	1	Blank
RDC_4_EB7	Myosotis	Plant	1	Blank
RDC_4_EB7	Nicotiana	Plant	1	Blank
RDC_4_EB7	Primula	Plant	1	Blank
RDC_4_EB7	Salvia	Plant	1	Blank
RDC_4_EB7	Zanthoxylum	Plant	1	Blank
RDC_4_EB8	Aegilops	Plant	1	Blank
RDC_4_EB8	Allium	Plant	1	Blank
RDC_4_EB8	Ambrosia	Plant	1	Blank
RDC_4_EB8	Andrographis	Plant	1	Blank
RDC_4_EB8	Arachis	Plant	3	Blank
RDC_4_EB8	Arenaria	Plant	1	Blank
RDC_4_EB8	Artocarpus	Plant	1	Blank
RDC_4_EB8	Begonia	Plant	1	Blank
RDC_4_EB8	Bidens	Plant	2	Blank
RDC_4_EB8	Cakile	Plant	1	Blank
RDC_4_EB8	Capsicum	Plant	1	Blank
RDC_4_EB8	Carex	Plant	2	Blank
RDC_4_EB8	Catharanthus	Plant	1	Blank
RDC_4_EB8	Centella	Plant	2	Blank
RDC_4_EB8	Ceratopteris	Plant	1	Blank
RDC_4_EB8	Cryptomeria	Plant	1	Blank
RDC_4_EB8	Cunninghamia	Plant	1	Blank
RDC_4_EB8	Cupressus	Plant	1	Blank
RDC_4_EB8	Cuscuta	Plant	1	Blank
RDC_4_EB8	Cymbidium	Plant	1	Blank
RDC_4_EB8	Dendrobium	Plant	2	Blank
RDC_4_EB8	Dianthus	Plant	1	Blank
RDC_4_EB8	Echinochloa	Plant	1	Blank
RDC_4_EB8	Elaeis	Plant	2	Blank
RDC_4_EB8	Erigeron	Plant	1	Blank
RDC_4_EB8	Erythroxylum	Plant	1	Blank
RDC_4_EB8	Eucalyptus	Plant	1	Blank
RDC_4_EB8	Fraxinus	Plant	1	Blank
RDC_4_EB8	Gnetum	Plant	1	Blank
RDC_4_EB8	Gossypium	Plant	2	Blank
RDC_4_EB8	Hordeum	Plant	1	Blank
RDC_4_EB8	Humulus	Plant	1	Blank
RDC_4_EB8	Kewa	Plant	1	Blank
RDC_4_EB8	Larix	Plant	1	Blank
RDC_4_EB8	Lathyrus	Plant	1	Blank
RDC_4_EB8	Lumnitzera	Plant	1	Blank
RDC_4_EB8	Lupinus	Plant	1	Blank
RDC_4_EB8	Papilionanthe	Plant	2	Blank
RDC_4_EB8	Phalaenopsis	Plant	1	Blank
RDC_4_EB8	Phaseolus	Plant	1	Blank
RDC_4_EB8	Picea	Plant	1	Blank
RDC_4_EB8	Pinus	Plant	4	Blank
RDC_4_EB8	Pogostemon	Plant	1	Blank
RDC_4_EB8	Potentilla	Plant	1	Blank
RDC_4_EB8	Ranunculus	Plant	1	Blank
RDC_4_EB8	Salix	Plant	1	Blank
RDC_4_EB8	Saraca	Plant	1	Blank
RDC_4_EB8	Tanacetum	Plant	2	Blank
RDC_4_EB8	Taxus	Plant	1	Blank
RDC_4_EB8	Tetracentron	Plant	1	Blank
RDC_4_EB8	Vachellia	Plant	1	Blank
RDC_4_EB8	Vigna	Plant	1	Blank
RDC_4_EB8	Vinca	Plant	1	Blank
RDC_4_EB8	Vitellaria	Plant	1	Blank
RDC_4_EB8	Zizania	Plant	1	Blank
RDC_4_H25	Abrus	Plant	22	Dental calculus	Lucus Feroniae
RDC_4_H25	Acacia	Plant	69	Dental calculus	Lucus Feroniae
RDC_4_H25	Acanthochlamys	Plant	7	Dental calculus	Lucus Feroniae
RDC_4_H25	Acer	Plant	41	Dental calculus	Lucus Feroniae
RDC_4_H25	Achillea	Plant	3	Dental calculus	Lucus Feroniae
RDC_4_H25	Aconitum	Plant	6	Dental calculus	Lucus Feroniae
RDC_4_H25	Acorus	Plant	1	Dental calculus	Lucus Feroniae
RDC_4_H25	Actinidia	Plant	67	Dental calculus	Lucus Feroniae
RDC_4_H25	Adansonia	Plant	27	Dental calculus	Lucus Feroniae
RDC_4_H25	Adiantum	Plant	107	Dental calculus	Lucus Feroniae
RDC_4_H25	Adoxa	Plant	1	Dental calculus	Lucus Feroniae
RDC_4_H25	Aegilops	Plant	149	Dental calculus	Lucus Feroniae
RDC_4_H25	Aeschynomene	Plant	13	Dental calculus	Lucus Feroniae
RDC_4_H25	Aethionema	Plant	2	Dental calculus	Lucus Feroniae
RDC_4_H25	Aethusa	Plant	1	Dental calculus	Lucus Feroniae
RDC_4_H25	Agropyron	Plant	1	Dental calculus	Lucus Feroniae
RDC_4_H25	Agrostis	Plant	3	Dental calculus	Lucus Feroniae
RDC_4_H25	Ailanthus	Plant	35	Dental calculus	Lucus Feroniae
RDC_4_H25	Ajuga	Plant	1	Dental calculus	Lucus Feroniae
RDC_4_H25	Akebia	Plant	25	Dental calculus	Lucus Feroniae
RDC_4_H25	Alchemilla	Plant	16	Dental calculus	Lucus Feroniae
RDC_4_H25	Alliaria	Plant	14	Dental calculus	Lucus Feroniae
RDC_4_H25	Allium	Plant	752	Dental calculus	Lucus Feroniae
RDC_4_H25	Alloteropsis	Plant	13	Dental calculus	Lucus Feroniae
RDC_4_H25	Alnus	Plant	17	Dental calculus	Lucus Feroniae
RDC_4_H25	Alopecurus	Plant	46	Dental calculus	Lucus Feroniae
RDC_4_H25	Amaranthus	Plant	41	Dental calculus	Lucus Feroniae
RDC_4_H25	Amborella	Plant	17	Dental calculus	Lucus Feroniae
RDC_4_H25	Ambrosia	Plant	62	Dental calculus	Lucus Feroniae
RDC_4_H25	Ammi	Plant	1	Dental calculus	Lucus Feroniae
RDC_4_H25	Amorphophallus	Plant	54	Dental calculus	Lucus Feroniae
RDC_4_H25	Amphibolis	Plant	6	Dental calculus	Lucus Feroniae
RDC_4_H25	Amphicarpaea	Plant	11	Dental calculus	Lucus Feroniae
RDC_4_H25	Anacardium	Plant	15	Dental calculus	Lucus Feroniae
RDC_4_H25	Ananas	Plant	16	Dental calculus	Lucus Feroniae
RDC_4_H25	Anastatica	Plant	18	Dental calculus	Lucus Feroniae
RDC_4_H25	Andrographis	Plant	15	Dental calculus	Lucus Feroniae
RDC_4_H25	Andromeda	Plant	6	Dental calculus	Lucus Feroniae
RDC_4_H25	Androsace	Plant	4	Dental calculus	Lucus Feroniae
RDC_4_H25	Anemone	Plant	4	Dental calculus	Lucus Feroniae
RDC_4_H25	Anethum	Plant	25	Dental calculus	Lucus Feroniae
RDC_4_H25	Angophora	Plant	5	Dental calculus	Lucus Feroniae
RDC_4_H25	Antennaria	Plant	2	Dental calculus	Lucus Feroniae
RDC_4_H25	Anthemis	Plant	2	Dental calculus	Lucus Feroniae
RDC_4_H25	Anthoceros	Plant	2	Dental calculus	Lucus Feroniae
RDC_4_H25	Anthoxanthum	Plant	3	Dental calculus	Lucus Feroniae
RDC_4_H25	Anthriscus	Plant	3	Dental calculus	Lucus Feroniae
RDC_4_H25	Anthyllis	Plant	2	Dental calculus	Lucus Feroniae
RDC_4_H25	Anticlea	Plant	2	Dental calculus	Lucus Feroniae
RDC_4_H25	Apium	Plant	47	Dental calculus	Lucus Feroniae
RDC_4_H25	Apocynum	Plant	7	Dental calculus	Lucus Feroniae
RDC_4_H25	Apostasia	Plant	25	Dental calculus	Lucus Feroniae
RDC_4_H25	Aquilaria	Plant	18	Dental calculus	Lucus Feroniae
RDC_4_H25	Aquilegia	Plant	17	Dental calculus	Lucus Feroniae
RDC_4_H25	Arabidopsis	Plant	34	Dental calculus	Lucus Feroniae
RDC_4_H25	Arabis	Plant	51	Dental calculus	Lucus Feroniae
RDC_4_H25	Arachis	Plant	50	Dental calculus	Lucus Feroniae
RDC_4_H25	Arbutus	Plant	17	Dental calculus	Lucus Feroniae
RDC_4_H25	Arctium	Plant	38	Dental calculus	Lucus Feroniae
RDC_4_H25	Arctostaphylos	Plant	12	Dental calculus	Lucus Feroniae
RDC_4_H25	Areca	Plant	36	Dental calculus	Lucus Feroniae
RDC_4_H25	Arenaria	Plant	18	Dental calculus	Lucus Feroniae
RDC_4_H25	Aristolochia	Plant	17	Dental calculus	Lucus Feroniae
RDC_4_H25	Armeria	Plant	1	Dental calculus	Lucus Feroniae
RDC_4_H25	Arnica	Plant	5	Dental calculus	Lucus Feroniae
RDC_4_H25	Aronia	Plant	7	Dental calculus	Lucus Feroniae
RDC_4_H25	Arrhenatherum	Plant	1	Dental calculus	Lucus Feroniae
RDC_4_H25	Artemisia	Plant	130	Dental calculus	Lucus Feroniae
RDC_4_H25	Artocarpus	Plant	43	Dental calculus	Lucus Feroniae
RDC_4_H25	Aruncus	Plant	6	Dental calculus	Lucus Feroniae
RDC_4_H25	Asclepias	Plant	9	Dental calculus	Lucus Feroniae
RDC_4_H25	Asparagus	Plant	48	Dental calculus	Lucus Feroniae
RDC_4_H25	Asplenium	Plant	2	Dental calculus	Lucus Feroniae
RDC_4_H25	Astragalus	Plant	20	Dental calculus	Lucus Feroniae
RDC_4_H25	Astrephomene	Plant	4	Dental calculus	Lucus Feroniae
RDC_4_H25	Atalantia	Plant	8	Dental calculus	Lucus Feroniae
RDC_4_H25	Athyrium	Plant	1	Dental calculus	Lucus Feroniae
RDC_4_H25	Atocion	Plant	2	Dental calculus	Lucus Feroniae
RDC_4_H25	Atriplex	Plant	12	Dental calculus	Lucus Feroniae
RDC_4_H25	Aurinia	Plant	15	Dental calculus	Lucus Feroniae
RDC_4_H25	Auxenochlorella	Plant	3	Dental calculus	Lucus Feroniae
RDC_4_H25	Avena	Plant	158	Dental calculus	Lucus Feroniae
RDC_4_H25	Avenella	Plant	3	Dental calculus	Lucus Feroniae
RDC_4_H25	Avicennia	Plant	31	Dental calculus	Lucus Feroniae
RDC_4_H25	Azadirachta	Plant	23	Dental calculus	Lucus Feroniae
RDC_4_H25	Ballota	Plant	34	Dental calculus	Lucus Feroniae
RDC_4_H25	Barbarea	Plant	6	Dental calculus	Lucus Feroniae
RDC_4_H25	Bassia	Plant	36	Dental calculus	Lucus Feroniae
RDC_4_H25	Bathycoccus	Plant	1	Dental calculus	Lucus Feroniae
RDC_4_H25	Bauhinia	Plant	19	Dental calculus	Lucus Feroniae
RDC_4_H25	Begonia	Plant	81	Dental calculus	Lucus Feroniae
RDC_4_H25	Berberis	Plant	35	Dental calculus	Lucus Feroniae
RDC_4_H25	Beta	Plant	31	Dental calculus	Lucus Feroniae
RDC_4_H25	Betonica	Plant	1	Dental calculus	Lucus Feroniae
RDC_4_H25	Betula	Plant	15	Dental calculus	Lucus Feroniae
RDC_4_H25	Bidens	Plant	90	Dental calculus	Lucus Feroniae
RDC_4_H25	Biscutella	Plant	25	Dental calculus	Lucus Feroniae
RDC_4_H25	Bistorta	Plant	4	Dental calculus	Lucus Feroniae
RDC_4_H25	Bletilla	Plant	73	Dental calculus	Lucus Feroniae
RDC_4_H25	Boechera	Plant	15	Dental calculus	Lucus Feroniae
RDC_4_H25	Boehmeria	Plant	9	Dental calculus	Lucus Feroniae
RDC_4_H25	Boesenbergia	Plant	36	Dental calculus	Lucus Feroniae
RDC_4_H25	Boswellia	Plant	23	Dental calculus	Lucus Feroniae
RDC_4_H25	Bothriochloa	Plant	18	Dental calculus	Lucus Feroniae
RDC_4_H25	Brachypodium	Plant	5	Dental calculus	Lucus Feroniae
RDC_4_H25	Brassica	Plant	61	Dental calculus	Lucus Feroniae
RDC_4_H25	Braya	Plant	13	Dental calculus	Lucus Feroniae
RDC_4_H25	Bretschneidera	Plant	36	Dental calculus	Lucus Feroniae
RDC_4_H25	Bromus	Plant	5	Dental calculus	Lucus Feroniae
RDC_4_H25	Bruguiera	Plant	23	Dental calculus	Lucus Feroniae
RDC_4_H25	Buddleja	Plant	22	Dental calculus	Lucus Feroniae
RDC_4_H25	Buglossoides	Plant	6	Dental calculus	Lucus Feroniae
RDC_4_H25	Bupleurum	Plant	1	Dental calculus	Lucus Feroniae
RDC_4_H25	Bursera	Plant	25	Dental calculus	Lucus Feroniae
RDC_4_H25	Butomus	Plant	2	Dental calculus	Lucus Feroniae
RDC_4_H25	Cajanus	Plant	17	Dental calculus	Lucus Feroniae
RDC_4_H25	Cakile	Plant	5	Dental calculus	Lucus Feroniae
RDC_4_H25	Calamagrostis	Plant	9	Dental calculus	Lucus Feroniae
RDC_4_H25	Calamus	Plant	30	Dental calculus	Lucus Feroniae
RDC_4_H25	Calendula	Plant	1	Dental calculus	Lucus Feroniae
RDC_4_H25	Callitriche	Plant	1	Dental calculus	Lucus Feroniae
RDC_4_H25	Calluna	Plant	5	Dental calculus	Lucus Feroniae
RDC_4_H25	Calotropis	Plant	4	Dental calculus	Lucus Feroniae
RDC_4_H25	Caltha	Plant	3	Dental calculus	Lucus Feroniae
RDC_4_H25	Calystegia	Plant	6	Dental calculus	Lucus Feroniae
RDC_4_H25	Camelina	Plant	25	Dental calculus	Lucus Feroniae
RDC_4_H25	Camellia	Plant	118	Dental calculus	Lucus Feroniae
RDC_4_H25	Campanula	Plant	34	Dental calculus	Lucus Feroniae
RDC_4_H25	Cannabis	Plant	6	Dental calculus	Lucus Feroniae
RDC_4_H25	Capsella	Plant	8	Dental calculus	Lucus Feroniae
RDC_4_H25	Capsicum	Plant	156	Dental calculus	Lucus Feroniae
RDC_4_H25	Caragana	Plant	2	Dental calculus	Lucus Feroniae
RDC_4_H25	Carallia	Plant	12	Dental calculus	Lucus Feroniae
RDC_4_H25	Cardamine	Plant	42	Dental calculus	Lucus Feroniae
RDC_4_H25	Carduus	Plant	1	Dental calculus	Lucus Feroniae
RDC_4_H25	Carex	Plant	327	Dental calculus	Lucus Feroniae
RDC_4_H25	Carica	Plant	16	Dental calculus	Lucus Feroniae
RDC_4_H25	Carlina	Plant	1	Dental calculus	Lucus Feroniae
RDC_4_H25	Carnegiea	Plant	10	Dental calculus	Lucus Feroniae
RDC_4_H25	Carpinus	Plant	16	Dental calculus	Lucus Feroniae
RDC_4_H25	Carthamus	Plant	26	Dental calculus	Lucus Feroniae
RDC_4_H25	Carya	Plant	26	Dental calculus	Lucus Feroniae
RDC_4_H25	Caryocar	Plant	7	Dental calculus	Lucus Feroniae
RDC_4_H25	Caryopteris	Plant	17	Dental calculus	Lucus Feroniae
RDC_4_H25	Cassiope	Plant	2	Dental calculus	Lucus Feroniae
RDC_4_H25	Castanea	Plant	16	Dental calculus	Lucus Feroniae
RDC_4_H25	Castanospermum	Plant	16	Dental calculus	Lucus Feroniae
RDC_4_H25	Castilleja	Plant	8	Dental calculus	Lucus Feroniae
RDC_4_H25	Casuarina	Plant	15	Dental calculus	Lucus Feroniae
RDC_4_H25	Catabrosa	Plant	1	Dental calculus	Lucus Feroniae
RDC_4_H25	Catharanthus	Plant	23	Dental calculus	Lucus Feroniae
RDC_4_H25	Cenchrus	Plant	67	Dental calculus	Lucus Feroniae
RDC_4_H25	Centaurea	Plant	12	Dental calculus	Lucus Feroniae
RDC_4_H25	Centaurium	Plant	5	Dental calculus	Lucus Feroniae
RDC_4_H25	Centella	Plant	10	Dental calculus	Lucus Feroniae
RDC_4_H25	Centrapalus	Plant	28	Dental calculus	Lucus Feroniae
RDC_4_H25	Cephalotus	Plant	23	Dental calculus	Lucus Feroniae
RDC_4_H25	Cerastium	Plant	24	Dental calculus	Lucus Feroniae
RDC_4_H25	Ceratodon	Plant	1	Dental calculus	Lucus Feroniae
RDC_4_H25	Ceratophyllum	Plant	2	Dental calculus	Lucus Feroniae
RDC_4_H25	Ceratopteris	Plant	83	Dental calculus	Lucus Feroniae
RDC_4_H25	Cercis	Plant	11	Dental calculus	Lucus Feroniae
RDC_4_H25	Cereus	Plant	10	Dental calculus	Lucus Feroniae
RDC_4_H25	Ceriops	Plant	13	Dental calculus	Lucus Feroniae
RDC_4_H25	Chaenorhinum	Plant	9	Dental calculus	Lucus Feroniae
RDC_4_H25	Chamaecyparis	Plant	141	Dental calculus	Lucus Feroniae
RDC_4_H25	Chamaedaphne	Plant	1	Dental calculus	Lucus Feroniae
RDC_4_H25	Chamaenerion	Plant	15	Dental calculus	Lucus Feroniae
RDC_4_H25	Chamorchis	Plant	1	Dental calculus	Lucus Feroniae
RDC_4_H25	Chara	Plant	19	Dental calculus	Lucus Feroniae
RDC_4_H25	Chelidonium	Plant	5	Dental calculus	Lucus Feroniae
RDC_4_H25	Chenopodium	Plant	61	Dental calculus	Lucus Feroniae
RDC_4_H25	Cherleria	Plant	4	Dental calculus	Lucus Feroniae
RDC_4_H25	Chimonanthus	Plant	31	Dental calculus	Lucus Feroniae
RDC_4_H25	Chlamydomonas	Plant	46	Dental calculus	Lucus Feroniae
RDC_4_H25	Chloranthus	Plant	33	Dental calculus	Lucus Feroniae
RDC_4_H25	Chlorella	Plant	27	Dental calculus	Lucus Feroniae
RDC_4_H25	Chlorokybus	Plant	2	Dental calculus	Lucus Feroniae
RDC_4_H25	Chlorophytum	Plant	5	Dental calculus	Lucus Feroniae
RDC_4_H25	Chrysanthemum	Plant	38	Dental calculus	Lucus Feroniae
RDC_4_H25	Chrysopogon	Plant	27	Dental calculus	Lucus Feroniae
RDC_4_H25	Chrysosplenium	Plant	9	Dental calculus	Lucus Feroniae
RDC_4_H25	Cicer	Plant	18	Dental calculus	Lucus Feroniae
RDC_4_H25	Cicerbita	Plant	3	Dental calculus	Lucus Feroniae
RDC_4_H25	Cichorium	Plant	55	Dental calculus	Lucus Feroniae
RDC_4_H25	Cinchona	Plant	39	Dental calculus	Lucus Feroniae
RDC_4_H25	Cinna	Plant	1	Dental calculus	Lucus Feroniae
RDC_4_H25	Cinnamomum	Plant	9	Dental calculus	Lucus Feroniae
RDC_4_H25	Cirsium	Plant	3	Dental calculus	Lucus Feroniae
RDC_4_H25	Cissus	Plant	7	Dental calculus	Lucus Feroniae
RDC_4_H25	Citrullus	Plant	30	Dental calculus	Lucus Feroniae
RDC_4_H25	Citrus	Plant	33	Dental calculus	Lucus Feroniae
RDC_4_H25	Claytonia	Plant	4	Dental calculus	Lucus Feroniae
RDC_4_H25	Clinopodium	Plant	3	Dental calculus	Lucus Feroniae
RDC_4_H25	Closterium	Plant	4	Dental calculus	Lucus Feroniae
RDC_4_H25	Coccomyxa	Plant	2	Dental calculus	Lucus Feroniae
RDC_4_H25	Cochlearia	Plant	12	Dental calculus	Lucus Feroniae
RDC_4_H25	Cocos	Plant	33	Dental calculus	Lucus Feroniae
RDC_4_H25	Codonopsis	Plant	25	Dental calculus	Lucus Feroniae
RDC_4_H25	Coelastrella	Plant	2	Dental calculus	Lucus Feroniae
RDC_4_H25	Coffea	Plant	25	Dental calculus	Lucus Feroniae
RDC_4_H25	Coix	Plant	19	Dental calculus	Lucus Feroniae
RDC_4_H25	Colocasia	Plant	38	Dental calculus	Lucus Feroniae
RDC_4_H25	Comarum	Plant	8	Dental calculus	Lucus Feroniae
RDC_4_H25	Combretum	Plant	68	Dental calculus	Lucus Feroniae
RDC_4_H25	Conopodium	Plant	1	Dental calculus	Lucus Feroniae
RDC_4_H25	Conringia	Plant	4	Dental calculus	Lucus Feroniae
RDC_4_H25	Consolida	Plant	2	Dental calculus	Lucus Feroniae
RDC_4_H25	Convolvulus	Plant	2	Dental calculus	Lucus Feroniae
RDC_4_H25	Coptis	Plant	11	Dental calculus	Lucus Feroniae
RDC_4_H25	Corchorus	Plant	15	Dental calculus	Lucus Feroniae
RDC_4_H25	Cordia	Plant	16	Dental calculus	Lucus Feroniae
RDC_4_H25	Coriaria	Plant	10	Dental calculus	Lucus Feroniae
RDC_4_H25	Cornus	Plant	74	Dental calculus	Lucus Feroniae
RDC_4_H25	Corrigiola	Plant	5	Dental calculus	Lucus Feroniae
RDC_4_H25	Corydalis	Plant	3	Dental calculus	Lucus Feroniae
RDC_4_H25	Corylus	Plant	9	Dental calculus	Lucus Feroniae
RDC_4_H25	Corymbia	Plant	30	Dental calculus	Lucus Feroniae
RDC_4_H25	Corynephorus	Plant	1	Dental calculus	Lucus Feroniae
RDC_4_H25	Costus	Plant	19	Dental calculus	Lucus Feroniae
RDC_4_H25	Cota	Plant	1	Dental calculus	Lucus Feroniae
RDC_4_H25	Crambe	Plant	6	Dental calculus	Lucus Feroniae
RDC_4_H25	Crataegus	Plant	2	Dental calculus	Lucus Feroniae
RDC_4_H25	Craterostigma	Plant	24	Dental calculus	Lucus Feroniae
RDC_4_H25	Crepis	Plant	5	Dental calculus	Lucus Feroniae
RDC_4_H25	Crocus	Plant	93	Dental calculus	Lucus Feroniae
RDC_4_H25	Crucihimalaya	Plant	7	Dental calculus	Lucus Feroniae
RDC_4_H25	Cryptomeria	Plant	120	Dental calculus	Lucus Feroniae
RDC_4_H25	Cucumis	Plant	47	Dental calculus	Lucus Feroniae
RDC_4_H25	Cucurbita	Plant	27	Dental calculus	Lucus Feroniae
RDC_4_H25	Cunninghamia	Plant	200	Dental calculus	Lucus Feroniae
RDC_4_H25	Cupressus	Plant	252	Dental calculus	Lucus Feroniae
RDC_4_H25	Curcuma	Plant	15	Dental calculus	Lucus Feroniae
RDC_4_H25	Cuscuta	Plant	54	Dental calculus	Lucus Feroniae
RDC_4_H25	Cyamopsis	Plant	19	Dental calculus	Lucus Feroniae
RDC_4_H25	Cycas	Plant	235	Dental calculus	Lucus Feroniae
RDC_4_H25	Cydonia	Plant	7	Dental calculus	Lucus Feroniae
RDC_4_H25	Cymbidium	Plant	76	Dental calculus	Lucus Feroniae
RDC_4_H25	Cymbomonas	Plant	4	Dental calculus	Lucus Feroniae
RDC_4_H25	Cymbopogon	Plant	30	Dental calculus	Lucus Feroniae
RDC_4_H25	Cynanchum	Plant	7	Dental calculus	Lucus Feroniae
RDC_4_H25	Cynara	Plant	14	Dental calculus	Lucus Feroniae
RDC_4_H25	Cystopteris	Plant	1	Dental calculus	Lucus Feroniae
RDC_4_H25	Dactylis	Plant	22	Dental calculus	Lucus Feroniae
RDC_4_H25	Dactylorhiza	Plant	6	Dental calculus	Lucus Feroniae
RDC_4_H25	Danthonia	Plant	1	Dental calculus	Lucus Feroniae
RDC_4_H25	Dasiphora	Plant	1	Dental calculus	Lucus Feroniae
RDC_4_H25	Datisca	Plant	21	Dental calculus	Lucus Feroniae
RDC_4_H25	Datura	Plant	41	Dental calculus	Lucus Feroniae
RDC_4_H25	Daucus	Plant	6	Dental calculus	Lucus Feroniae
RDC_4_H25	Delphinium	Plant	1	Dental calculus	Lucus Feroniae
RDC_4_H25	Dendrobium	Plant	148	Dental calculus	Lucus Feroniae
RDC_4_H25	Dendrocalamus	Plant	28	Dental calculus	Lucus Feroniae
RDC_4_H25	Deschampsia	Plant	4	Dental calculus	Lucus Feroniae
RDC_4_H25	Descurainia	Plant	6	Dental calculus	Lucus Feroniae
RDC_4_H25	Dianthus	Plant	19	Dental calculus	Lucus Feroniae
RDC_4_H25	Dicentra	Plant	1	Dental calculus	Lucus Feroniae
RDC_4_H25	Dichanthelium	Plant	13	Dental calculus	Lucus Feroniae
RDC_4_H25	Digitaria	Plant	21	Dental calculus	Lucus Feroniae
RDC_4_H25	Dimocarpus	Plant	11	Dental calculus	Lucus Feroniae
RDC_4_H25	Dionaea	Plant	8	Dental calculus	Lucus Feroniae
RDC_4_H25	Dioscorea	Plant	33	Dental calculus	Lucus Feroniae
RDC_4_H25	Diospyros	Plant	54	Dental calculus	Lucus Feroniae
RDC_4_H25	Diphasiastrum	Plant	19	Dental calculus	Lucus Feroniae
RDC_4_H25	Diplotaxis	Plant	10	Dental calculus	Lucus Feroniae
RDC_4_H25	Dipteryx	Plant	10	Dental calculus	Lucus Feroniae
RDC_4_H25	Dorcoceras	Plant	19	Dental calculus	Lucus Feroniae
RDC_4_H25	Doronicum	Plant	1	Dental calculus	Lucus Feroniae
RDC_4_H25	Draba	Plant	39	Dental calculus	Lucus Feroniae
RDC_4_H25	Drabella	Plant	6	Dental calculus	Lucus Feroniae
RDC_4_H25	Drosera	Plant	8	Dental calculus	Lucus Feroniae
RDC_4_H25	Dryas	Plant	24	Dental calculus	Lucus Feroniae
RDC_4_H25	Dryopteris	Plant	22	Dental calculus	Lucus Feroniae
RDC_4_H25	Dunaliella	Plant	6	Dental calculus	Lucus Feroniae
RDC_4_H25	Dupontia	Plant	3	Dental calculus	Lucus Feroniae
RDC_4_H25	Durio	Plant	31	Dental calculus	Lucus Feroniae
RDC_4_H25	Dyckia	Plant	1	Dental calculus	Lucus Feroniae
RDC_4_H25	Dysphania	Plant	15	Dental calculus	Lucus Feroniae
RDC_4_H25	Echinochloa	Plant	22	Dental calculus	Lucus Feroniae
RDC_4_H25	Echium	Plant	12	Dental calculus	Lucus Feroniae
RDC_4_H25	Edaphochlamys	Plant	1	Dental calculus	Lucus Feroniae
RDC_4_H25	Elaeagnus	Plant	17	Dental calculus	Lucus Feroniae
RDC_4_H25	Elaeis	Plant	43	Dental calculus	Lucus Feroniae
RDC_4_H25	Elatine	Plant	3	Dental calculus	Lucus Feroniae
RDC_4_H25	Eleocharis	Plant	25	Dental calculus	Lucus Feroniae
RDC_4_H25	Eleusine	Plant	24	Dental calculus	Lucus Feroniae
RDC_4_H25	Elymus	Plant	2	Dental calculus	Lucus Feroniae
RDC_4_H25	Embelia	Plant	11	Dental calculus	Lucus Feroniae
RDC_4_H25	Empetrum	Plant	6	Dental calculus	Lucus Feroniae
RDC_4_H25	Ensete	Plant	19	Dental calculus	Lucus Feroniae
RDC_4_H25	Eperua	Plant	11	Dental calculus	Lucus Feroniae
RDC_4_H25	Epilobium	Plant	14	Dental calculus	Lucus Feroniae
RDC_4_H25	Equisetum	Plant	4	Dental calculus	Lucus Feroniae
RDC_4_H25	Eragrostis	Plant	38	Dental calculus	Lucus Feroniae
RDC_4_H25	Eremogone	Plant	1	Dental calculus	Lucus Feroniae
RDC_4_H25	Erica	Plant	3	Dental calculus	Lucus Feroniae
RDC_4_H25	Erigeron	Plant	21	Dental calculus	Lucus Feroniae
RDC_4_H25	Eriophorum	Plant	15	Dental calculus	Lucus Feroniae
RDC_4_H25	Erodium	Plant	5	Dental calculus	Lucus Feroniae
RDC_4_H25	Eruca	Plant	16	Dental calculus	Lucus Feroniae
RDC_4_H25	Erucastrum	Plant	3	Dental calculus	Lucus Feroniae
RDC_4_H25	Eryngium	Plant	1	Dental calculus	Lucus Feroniae
RDC_4_H25	Erysimum	Plant	20	Dental calculus	Lucus Feroniae
RDC_4_H25	Erythranthe	Plant	14	Dental calculus	Lucus Feroniae
RDC_4_H25	Erythroxylum	Plant	663	Dental calculus	Lucus Feroniae
RDC_4_H25	Eschscholzia	Plant	14	Dental calculus	Lucus Feroniae
RDC_4_H25	Ettlia	Plant	1	Dental calculus	Lucus Feroniae
RDC_4_H25	Eucalyptus	Plant	204	Dental calculus	Lucus Feroniae
RDC_4_H25	Euclidium	Plant	15	Dental calculus	Lucus Feroniae
RDC_4_H25	Eucommia	Plant	25	Dental calculus	Lucus Feroniae
RDC_4_H25	Eudorina	Plant	8	Dental calculus	Lucus Feroniae
RDC_4_H25	Eugenia	Plant	3	Dental calculus	Lucus Feroniae
RDC_4_H25	Euphorbia	Plant	50	Dental calculus	Lucus Feroniae
RDC_4_H25	Euphrasia	Plant	12	Dental calculus	Lucus Feroniae
RDC_4_H25	Eurybia	Plant	5	Dental calculus	Lucus Feroniae
RDC_4_H25	Eutrema	Plant	19	Dental calculus	Lucus Feroniae
RDC_4_H25	Exbucklandia	Plant	4	Dental calculus	Lucus Feroniae
RDC_4_H25	Fagopyrum	Plant	40	Dental calculus	Lucus Feroniae
RDC_4_H25	Fagus	Plant	24	Dental calculus	Lucus Feroniae
RDC_4_H25	Festuca	Plant	9	Dental calculus	Lucus Feroniae
RDC_4_H25	Ficaria	Plant	3	Dental calculus	Lucus Feroniae
RDC_4_H25	Ficus	Plant	34	Dental calculus	Lucus Feroniae
RDC_4_H25	Filago	Plant	1	Dental calculus	Lucus Feroniae
RDC_4_H25	Filipendula	Plant	12	Dental calculus	Lucus Feroniae
RDC_4_H25	Flaveria	Plant	172	Dental calculus	Lucus Feroniae
RDC_4_H25	Forsythia	Plant	40	Dental calculus	Lucus Feroniae
RDC_4_H25	Fragaria	Plant	35	Dental calculus	Lucus Feroniae
RDC_4_H25	Fraxinus	Plant	365	Dental calculus	Lucus Feroniae
RDC_4_H25	Fumaria	Plant	11	Dental calculus	Lucus Feroniae
RDC_4_H25	Galeopsis	Plant	4	Dental calculus	Lucus Feroniae
RDC_4_H25	Galinsoga	Plant	2	Dental calculus	Lucus Feroniae
RDC_4_H25	Galium	Plant	33	Dental calculus	Lucus Feroniae
RDC_4_H25	Gardenia	Plant	14	Dental calculus	Lucus Feroniae
RDC_4_H25	Gastrodia	Plant	49	Dental calculus	Lucus Feroniae
RDC_4_H25	Genlisea	Plant	2	Dental calculus	Lucus Feroniae
RDC_4_H25	Gentiana	Plant	46	Dental calculus	Lucus Feroniae
RDC_4_H25	Gentianella	Plant	8	Dental calculus	Lucus Feroniae
RDC_4_H25	Gentianopsis	Plant	1	Dental calculus	Lucus Feroniae
RDC_4_H25	Geranium	Plant	21	Dental calculus	Lucus Feroniae
RDC_4_H25	Geum	Plant	27	Dental calculus	Lucus Feroniae
RDC_4_H25	Gillenia	Plant	4	Dental calculus	Lucus Feroniae
RDC_4_H25	Ginkgo	Plant	60	Dental calculus	Lucus Feroniae
RDC_4_H25	Glebionis	Plant	67	Dental calculus	Lucus Feroniae
RDC_4_H25	Glechoma	Plant	5	Dental calculus	Lucus Feroniae
RDC_4_H25	Glyceria	Plant	2	Dental calculus	Lucus Feroniae
RDC_4_H25	Glycine	Plant	27	Dental calculus	Lucus Feroniae
RDC_4_H25	Glycyrrhiza	Plant	12	Dental calculus	Lucus Feroniae
RDC_4_H25	Gnaphalium	Plant	4	Dental calculus	Lucus Feroniae
RDC_4_H25	Gnetum	Plant	49	Dental calculus	Lucus Feroniae
RDC_4_H25	Gonium	Plant	7	Dental calculus	Lucus Feroniae
RDC_4_H25	Goodyera	Plant	3	Dental calculus	Lucus Feroniae
RDC_4_H25	Gossypioides	Plant	11	Dental calculus	Lucus Feroniae
RDC_4_H25	Gossypium	Plant	320	Dental calculus	Lucus Feroniae
RDC_4_H25	Gymnadenia	Plant	2	Dental calculus	Lucus Feroniae
RDC_4_H25	Gymnocarpium	Plant	4	Dental calculus	Lucus Feroniae
RDC_4_H25	Gynochthodes	Plant	17	Dental calculus	Lucus Feroniae
RDC_4_H25	Gynostemma	Plant	20	Dental calculus	Lucus Feroniae
RDC_4_H25	Haematococcus	Plant	5	Dental calculus	Lucus Feroniae
RDC_4_H25	Hamamelis	Plant	20	Dental calculus	Lucus Feroniae
RDC_4_H25	Hammarbya	Plant	4	Dental calculus	Lucus Feroniae
RDC_4_H25	Handroanthus	Plant	43	Dental calculus	Lucus Feroniae
RDC_4_H25	Hedera	Plant	54	Dental calculus	Lucus Feroniae
RDC_4_H25	Hedlundia	Plant	4	Dental calculus	Lucus Feroniae
RDC_4_H25	Hedysarum	Plant	5	Dental calculus	Lucus Feroniae
RDC_4_H25	Helianthus	Plant	32	Dental calculus	Lucus Feroniae
RDC_4_H25	Heliophila	Plant	12	Dental calculus	Lucus Feroniae
RDC_4_H25	Heliosperma	Plant	15	Dental calculus	Lucus Feroniae
RDC_4_H25	Hemerocallis	Plant	61	Dental calculus	Lucus Feroniae
RDC_4_H25	Hepatica	Plant	1	Dental calculus	Lucus Feroniae
RDC_4_H25	Heracleum	Plant	3	Dental calculus	Lucus Feroniae
RDC_4_H25	Herpetospermum	Plant	23	Dental calculus	Lucus Feroniae
RDC_4_H25	Herrania	Plant	9	Dental calculus	Lucus Feroniae
RDC_4_H25	Hesperis	Plant	1	Dental calculus	Lucus Feroniae
RDC_4_H25	Heteromeles	Plant	6	Dental calculus	Lucus Feroniae
RDC_4_H25	Hevea	Plant	24	Dental calculus	Lucus Feroniae
RDC_4_H25	Hibiscus	Plant	127	Dental calculus	Lucus Feroniae
RDC_4_H25	Hieracium	Plant	12	Dental calculus	Lucus Feroniae
RDC_4_H25	Hippocrepis	Plant	2	Dental calculus	Lucus Feroniae
RDC_4_H25	Hippophae	Plant	3	Dental calculus	Lucus Feroniae
RDC_4_H25	Hippuris	Plant	3	Dental calculus	Lucus Feroniae
RDC_4_H25	Hirschfeldia	Plant	7	Dental calculus	Lucus Feroniae
RDC_4_H25	Honckenya	Plant	2	Dental calculus	Lucus Feroniae
RDC_4_H25	Hordelymus	Plant	1	Dental calculus	Lucus Feroniae
RDC_4_H25	Hordeum	Plant	129	Dental calculus	Lucus Feroniae
RDC_4_H25	Humulus	Plant	58	Dental calculus	Lucus Feroniae
RDC_4_H25	Huperzia	Plant	1	Dental calculus	Lucus Feroniae
RDC_4_H25	Hydrangea	Plant	39	Dental calculus	Lucus Feroniae
RDC_4_H25	Hydrocotyle	Plant	3	Dental calculus	Lucus Feroniae
RDC_4_H25	Hylodesmum	Plant	22	Dental calculus	Lucus Feroniae
RDC_4_H25	Hyoscyamus	Plant	1	Dental calculus	Lucus Feroniae
RDC_4_H25	Hyparrhenia	Plant	40	Dental calculus	Lucus Feroniae
RDC_4_H25	Hypericum	Plant	12	Dental calculus	Lucus Feroniae
RDC_4_H25	Hyssopus	Plant	4	Dental calculus	Lucus Feroniae
RDC_4_H25	Iberis	Plant	43	Dental calculus	Lucus Feroniae
RDC_4_H25	Ilex	Plant	35	Dental calculus	Lucus Feroniae
RDC_4_H25	Impatiens	Plant	22	Dental calculus	Lucus Feroniae
RDC_4_H25	Inula	Plant	1	Dental calculus	Lucus Feroniae
RDC_4_H25	Ipomoea	Plant	73	Dental calculus	Lucus Feroniae
RDC_4_H25	Iris	Plant	17	Dental calculus	Lucus Feroniae
RDC_4_H25	Isatis	Plant	16	Dental calculus	Lucus Feroniae
RDC_4_H25	Isoetes	Plant	33	Dental calculus	Lucus Feroniae
RDC_4_H25	Jacaranda	Plant	47	Dental calculus	Lucus Feroniae
RDC_4_H25	Jaltomata	Plant	35	Dental calculus	Lucus Feroniae
RDC_4_H25	Jasminum	Plant	31	Dental calculus	Lucus Feroniae
RDC_4_H25	Jatropha	Plant	12	Dental calculus	Lucus Feroniae
RDC_4_H25	Juglans	Plant	44	Dental calculus	Lucus Feroniae
RDC_4_H25	Juncus	Plant	38	Dental calculus	Lucus Feroniae
RDC_4_H25	Juniperus	Plant	1	Dental calculus	Lucus Feroniae
RDC_4_H25	Kalanchoe	Plant	11	Dental calculus	Lucus Feroniae
RDC_4_H25	Kalmia	Plant	8	Dental calculus	Lucus Feroniae
RDC_4_H25	Kandelia	Plant	14	Dental calculus	Lucus Feroniae
RDC_4_H25	Kernera	Plant	6	Dental calculus	Lucus Feroniae
RDC_4_H25	Kewa	Plant	15	Dental calculus	Lucus Feroniae
RDC_4_H25	Kingdonia	Plant	15	Dental calculus	Lucus Feroniae
RDC_4_H25	Klebsormidium	Plant	1	Dental calculus	Lucus Feroniae
RDC_4_H25	Koeleria	Plant	1	Dental calculus	Lucus Feroniae
RDC_4_H25	Kokia	Plant	18	Dental calculus	Lucus Feroniae
RDC_4_H25	Laburnum	Plant	1	Dental calculus	Lucus Feroniae
RDC_4_H25	Lactuca	Plant	34	Dental calculus	Lucus Feroniae
RDC_4_H25	Lagenaria	Plant	17	Dental calculus	Lucus Feroniae
RDC_4_H25	Lagerstroemia	Plant	13	Dental calculus	Lucus Feroniae
RDC_4_H25	Lagotis	Plant	2	Dental calculus	Lucus Feroniae
RDC_4_H25	Lamium	Plant	9	Dental calculus	Lucus Feroniae
RDC_4_H25	Lapsana	Plant	1	Dental calculus	Lucus Feroniae
RDC_4_H25	Larix	Plant	292	Dental calculus	Lucus Feroniae
RDC_4_H25	Laserpitium	Plant	1	Dental calculus	Lucus Feroniae
RDC_4_H25	Lathyrus	Plant	119	Dental calculus	Lucus Feroniae
RDC_4_H25	Lavandula	Plant	16	Dental calculus	Lucus Feroniae
RDC_4_H25	Layahima	Plant	1	Dental calculus	Lucus Feroniae
RDC_4_H25	Leavenworthia	Plant	5	Dental calculus	Lucus Feroniae
RDC_4_H25	Leersia	Plant	10	Dental calculus	Lucus Feroniae
RDC_4_H25	Lemna	Plant	12	Dental calculus	Lucus Feroniae
RDC_4_H25	Leonotis	Plant	15	Dental calculus	Lucus Feroniae
RDC_4_H25	Leontodon	Plant	1	Dental calculus	Lucus Feroniae
RDC_4_H25	Lepidium	Plant	28	Dental calculus	Lucus Feroniae
RDC_4_H25	Leptodermis	Plant	11	Dental calculus	Lucus Feroniae
RDC_4_H25	Levisticum	Plant	1	Dental calculus	Lucus Feroniae
RDC_4_H25	Ligularia	Plant	1	Dental calculus	Lucus Feroniae
RDC_4_H25	Ligusticum	Plant	4	Dental calculus	Lucus Feroniae
RDC_4_H25	Lilium	Plant	1	Dental calculus	Lucus Feroniae
RDC_4_H25	Limonium	Plant	34	Dental calculus	Lucus Feroniae
RDC_4_H25	Linanthus	Plant	26	Dental calculus	Lucus Feroniae
RDC_4_H25	Linaria	Plant	14	Dental calculus	Lucus Feroniae
RDC_4_H25	Lindernia	Plant	7	Dental calculus	Lucus Feroniae
RDC_4_H25	Linnaea	Plant	3	Dental calculus	Lucus Feroniae
RDC_4_H25	Linum	Plant	34	Dental calculus	Lucus Feroniae
RDC_4_H25	Lipandra	Plant	1	Dental calculus	Lucus Feroniae
RDC_4_H25	Liriodendron	Plant	26	Dental calculus	Lucus Feroniae
RDC_4_H25	Litchi	Plant	9	Dental calculus	Lucus Feroniae
RDC_4_H25	Lithospermum	Plant	12	Dental calculus	Lucus Feroniae
RDC_4_H25	Litsea	Plant	10	Dental calculus	Lucus Feroniae
RDC_4_H25	Lobelia	Plant	11	Dental calculus	Lucus Feroniae
RDC_4_H25	Lolium	Plant	44	Dental calculus	Lucus Feroniae
RDC_4_H25	Lonicera	Plant	52	Dental calculus	Lucus Feroniae
RDC_4_H25	Lophocereus	Plant	15	Dental calculus	Lucus Feroniae
RDC_4_H25	Lotus	Plant	7	Dental calculus	Lucus Feroniae
RDC_4_H25	Luffa	Plant	33	Dental calculus	Lucus Feroniae
RDC_4_H25	Lumnitzera	Plant	105	Dental calculus	Lucus Feroniae
RDC_4_H25	Lunularia	Plant	12	Dental calculus	Lucus Feroniae
RDC_4_H25	Lupinus	Plant	42	Dental calculus	Lucus Feroniae
RDC_4_H25	Luzula	Plant	35	Dental calculus	Lucus Feroniae
RDC_4_H25	Lycium	Plant	15	Dental calculus	Lucus Feroniae
RDC_4_H25	Lycopodium	Plant	1	Dental calculus	Lucus Feroniae
RDC_4_H25	Lycopus	Plant	2	Dental calculus	Lucus Feroniae
RDC_4_H25	Lysimachia	Plant	5	Dental calculus	Lucus Feroniae
RDC_4_H25	Lythrum	Plant	9	Dental calculus	Lucus Feroniae
RDC_4_H25	Macadamia	Plant	19	Dental calculus	Lucus Feroniae
RDC_4_H25	Macarthuria	Plant	21	Dental calculus	Lucus Feroniae
RDC_4_H25	Macleaya	Plant	8	Dental calculus	Lucus Feroniae
RDC_4_H25	Macropodium	Plant	8	Dental calculus	Lucus Feroniae
RDC_4_H25	Magnolia	Plant	48	Dental calculus	Lucus Feroniae
RDC_4_H25	Malus	Plant	21	Dental calculus	Lucus Feroniae
RDC_4_H25	Malva	Plant	2	Dental calculus	Lucus Feroniae
RDC_4_H25	Mandevilla	Plant	9	Dental calculus	Lucus Feroniae
RDC_4_H25	Mangifera	Plant	10	Dental calculus	Lucus Feroniae
RDC_4_H25	Manihot	Plant	31	Dental calculus	Lucus Feroniae
RDC_4_H25	Marchantia	Plant	27	Dental calculus	Lucus Feroniae
RDC_4_H25	Matricaria	Plant	2	Dental calculus	Lucus Feroniae
RDC_4_H25	Medicago	Plant	55	Dental calculus	Lucus Feroniae
RDC_4_H25	Melaleuca	Plant	4	Dental calculus	Lucus Feroniae
RDC_4_H25	Melampyrum	Plant	8	Dental calculus	Lucus Feroniae
RDC_4_H25	Melastoma	Plant	4	Dental calculus	Lucus Feroniae
RDC_4_H25	Melia	Plant	12	Dental calculus	Lucus Feroniae
RDC_4_H25	Melica	Plant	1	Dental calculus	Lucus Feroniae
RDC_4_H25	Melilotus	Plant	4	Dental calculus	Lucus Feroniae
RDC_4_H25	Mentha	Plant	10	Dental calculus	Lucus Feroniae
RDC_4_H25	Menyanthes	Plant	3	Dental calculus	Lucus Feroniae
RDC_4_H25	Mercurialis	Plant	14	Dental calculus	Lucus Feroniae
RDC_4_H25	Mesostigma	Plant	3	Dental calculus	Lucus Feroniae
RDC_4_H25	Mesotaenium	Plant	1	Dental calculus	Lucus Feroniae
RDC_4_H25	Messastrum	Plant	2	Dental calculus	Lucus Feroniae
RDC_4_H25	Mesua	Plant	27	Dental calculus	Lucus Feroniae
RDC_4_H25	Metrosideros	Plant	2	Dental calculus	Lucus Feroniae
RDC_4_H25	Metroxylon	Plant	11	Dental calculus	Lucus Feroniae
RDC_4_H25	Micractinium	Plant	2	Dental calculus	Lucus Feroniae
RDC_4_H25	Micranthes	Plant	7	Dental calculus	Lucus Feroniae
RDC_4_H25	Microglena	Plant	2	Dental calculus	Lucus Feroniae
RDC_4_H25	Micromonas	Plant	2	Dental calculus	Lucus Feroniae
RDC_4_H25	Microstegium	Plant	18	Dental calculus	Lucus Feroniae
RDC_4_H25	Microthlaspi	Plant	5	Dental calculus	Lucus Feroniae
RDC_4_H25	Mikania	Plant	31	Dental calculus	Lucus Feroniae
RDC_4_H25	Milium	Plant	1	Dental calculus	Lucus Feroniae
RDC_4_H25	Mimosa	Plant	22	Dental calculus	Lucus Feroniae
RDC_4_H25	Minuartia	Plant	5	Dental calculus	Lucus Feroniae
RDC_4_H25	Miscanthus	Plant	53	Dental calculus	Lucus Feroniae
RDC_4_H25	Misopates	Plant	9	Dental calculus	Lucus Feroniae
RDC_4_H25	Mitragyna	Plant	17	Dental calculus	Lucus Feroniae
RDC_4_H25	Moehringia	Plant	2	Dental calculus	Lucus Feroniae
RDC_4_H25	Momordica	Plant	9	Dental calculus	Lucus Feroniae
RDC_4_H25	Monarda	Plant	13	Dental calculus	Lucus Feroniae
RDC_4_H25	Moneses	Plant	2	Dental calculus	Lucus Feroniae
RDC_4_H25	Mononeuria	Plant	5	Dental calculus	Lucus Feroniae
RDC_4_H25	Monoraphidium	Plant	10	Dental calculus	Lucus Feroniae
RDC_4_H25	Monotropa	Plant	35	Dental calculus	Lucus Feroniae
RDC_4_H25	Montia	Plant	3	Dental calculus	Lucus Feroniae
RDC_4_H25	Morella	Plant	6	Dental calculus	Lucus Feroniae
RDC_4_H25	Moricandia	Plant	31	Dental calculus	Lucus Feroniae
RDC_4_H25	Moringa	Plant	7	Dental calculus	Lucus Feroniae
RDC_4_H25	Morus	Plant	15	Dental calculus	Lucus Feroniae
RDC_4_H25	Mucuna	Plant	27	Dental calculus	Lucus Feroniae
RDC_4_H25	Murraya	Plant	9	Dental calculus	Lucus Feroniae
RDC_4_H25	Musa	Plant	48	Dental calculus	Lucus Feroniae
RDC_4_H25	Mychonastes	Plant	3	Dental calculus	Lucus Feroniae
RDC_4_H25	Myosotis	Plant	28	Dental calculus	Lucus Feroniae
RDC_4_H25	Myosurus	Plant	1	Dental calculus	Lucus Feroniae
RDC_4_H25	Myrica	Plant	7	Dental calculus	Lucus Feroniae
RDC_4_H25	Myricaria	Plant	1	Dental calculus	Lucus Feroniae
RDC_4_H25	Myriophyllum	Plant	12	Dental calculus	Lucus Feroniae
RDC_4_H25	Nabalus	Plant	1	Dental calculus	Lucus Feroniae
RDC_4_H25	Narcissus	Plant	1	Dental calculus	Lucus Feroniae
RDC_4_H25	Nardus	Plant	2	Dental calculus	Lucus Feroniae
RDC_4_H25	Narthecium	Plant	3	Dental calculus	Lucus Feroniae
RDC_4_H25	Nasturtium	Plant	13	Dental calculus	Lucus Feroniae
RDC_4_H25	Nelumbo	Plant	33	Dental calculus	Lucus Feroniae
RDC_4_H25	Nemophila	Plant	1	Dental calculus	Lucus Feroniae
RDC_4_H25	Neottia	Plant	2	Dental calculus	Lucus Feroniae
RDC_4_H25	Nepenthes	Plant	57	Dental calculus	Lucus Feroniae
RDC_4_H25	Nephelium	Plant	12	Dental calculus	Lucus Feroniae
RDC_4_H25	Nicotiana	Plant	274	Dental calculus	Lucus Feroniae
RDC_4_H25	Nissolia	Plant	18	Dental calculus	Lucus Feroniae
RDC_4_H25	Noccaea	Plant	7	Dental calculus	Lucus Feroniae
RDC_4_H25	Nuphar	Plant	14	Dental calculus	Lucus Feroniae
RDC_4_H25	Nymphaea	Plant	22	Dental calculus	Lucus Feroniae
RDC_4_H25	Nyssa	Plant	37	Dental calculus	Lucus Feroniae
RDC_4_H25	Ochetophila	Plant	8	Dental calculus	Lucus Feroniae
RDC_4_H25	Ocimum	Plant	21	Dental calculus	Lucus Feroniae
RDC_4_H25	Odontarrhena	Plant	3	Dental calculus	Lucus Feroniae
RDC_4_H25	Oenanthe	Plant	43	Dental calculus	Lucus Feroniae
RDC_4_H25	Oenothera	Plant	11	Dental calculus	Lucus Feroniae
RDC_4_H25	Olea	Plant	48	Dental calculus	Lucus Feroniae
RDC_4_H25	Omalotheca	Plant	1	Dental calculus	Lucus Feroniae
RDC_4_H25	Ononis	Plant	7	Dental calculus	Lucus Feroniae
RDC_4_H25	Ophiorrhiza	Plant	14	Dental calculus	Lucus Feroniae
RDC_4_H25	Origanum	Plant	4	Dental calculus	Lucus Feroniae
RDC_4_H25	Ornithopus	Plant	5	Dental calculus	Lucus Feroniae
RDC_4_H25	Oropetium	Plant	6	Dental calculus	Lucus Feroniae
RDC_4_H25	Orthilia	Plant	1	Dental calculus	Lucus Feroniae
RDC_4_H25	Oryza	Plant	106	Dental calculus	Lucus Feroniae
RDC_4_H25	Osmanthus	Plant	28	Dental calculus	Lucus Feroniae
RDC_4_H25	Ostreobium	Plant	1	Dental calculus	Lucus Feroniae
RDC_4_H25	Oxalis	Plant	4	Dental calculus	Lucus Feroniae
RDC_4_H25	Oxyria	Plant	12	Dental calculus	Lucus Feroniae
RDC_4_H25	Oxytropis	Plant	40	Dental calculus	Lucus Feroniae
RDC_4_H25	Pachycereus	Plant	11	Dental calculus	Lucus Feroniae
RDC_4_H25	Pachypleurum	Plant	3	Dental calculus	Lucus Feroniae
RDC_4_H25	Packera	Plant	1	Dental calculus	Lucus Feroniae
RDC_4_H25	Panax	Plant	141	Dental calculus	Lucus Feroniae
RDC_4_H25	Panicum	Plant	45	Dental calculus	Lucus Feroniae
RDC_4_H25	Papaver	Plant	143	Dental calculus	Lucus Feroniae
RDC_4_H25	Papilionanthe	Plant	55	Dental calculus	Lucus Feroniae
RDC_4_H25	Parachlorella	Plant	1	Dental calculus	Lucus Feroniae
RDC_4_H25	Parasponia	Plant	18	Dental calculus	Lucus Feroniae
RDC_4_H25	Parnassia	Plant	2	Dental calculus	Lucus Feroniae
RDC_4_H25	Parrya	Plant	3	Dental calculus	Lucus Feroniae
RDC_4_H25	Parsonsia	Plant	12	Dental calculus	Lucus Feroniae
RDC_4_H25	Paspalum	Plant	30	Dental calculus	Lucus Feroniae
RDC_4_H25	Passiflora	Plant	16	Dental calculus	Lucus Feroniae
RDC_4_H25	Pastinaca	Plant	1	Dental calculus	Lucus Feroniae
RDC_4_H25	Paulownia	Plant	17	Dental calculus	Lucus Feroniae
RDC_4_H25	Pedicularis	Plant	15	Dental calculus	Lucus Feroniae
RDC_4_H25	Penium	Plant	24	Dental calculus	Lucus Feroniae
RDC_4_H25	Penstemon	Plant	21	Dental calculus	Lucus Feroniae
RDC_4_H25	Pereskia	Plant	14	Dental calculus	Lucus Feroniae
RDC_4_H25	Perilla	Plant	39	Dental calculus	Lucus Feroniae
RDC_4_H25	Persea	Plant	13	Dental calculus	Lucus Feroniae
RDC_4_H25	Persicaria	Plant	9	Dental calculus	Lucus Feroniae
RDC_4_H25	Petasites	Plant	6	Dental calculus	Lucus Feroniae
RDC_4_H25	Petrea	Plant	19	Dental calculus	Lucus Feroniae
RDC_4_H25	Petunia	Plant	36	Dental calculus	Lucus Feroniae
RDC_4_H25	Phacelia	Plant	3	Dental calculus	Lucus Feroniae
RDC_4_H25	Phalaenopsis	Plant	77	Dental calculus	Lucus Feroniae
RDC_4_H25	Phalaris	Plant	2	Dental calculus	Lucus Feroniae
RDC_4_H25	Pharnaceum	Plant	7	Dental calculus	Lucus Feroniae
RDC_4_H25	Pharus	Plant	17	Dental calculus	Lucus Feroniae
RDC_4_H25	Phaseolus	Plant	35	Dental calculus	Lucus Feroniae
RDC_4_H25	Phippsia	Plant	1	Dental calculus	Lucus Feroniae
RDC_4_H25	Phleum	Plant	2	Dental calculus	Lucus Feroniae
RDC_4_H25	Phoenix	Plant	18	Dental calculus	Lucus Feroniae
RDC_4_H25	Phragmites	Plant	22	Dental calculus	Lucus Feroniae
RDC_4_H25	Phtheirospermum	Plant	38	Dental calculus	Lucus Feroniae
RDC_4_H25	Phyllodoce	Plant	1	Dental calculus	Lucus Feroniae
RDC_4_H25	Phyllostachys	Plant	33	Dental calculus	Lucus Feroniae
RDC_4_H25	Physaria	Plant	32	Dental calculus	Lucus Feroniae
RDC_4_H25	Physcomitrium	Plant	16	Dental calculus	Lucus Feroniae
RDC_4_H25	Picea	Plant	569	Dental calculus	Lucus Feroniae
RDC_4_H25	Pimpinella	Plant	1	Dental calculus	Lucus Feroniae
RDC_4_H25	Pinacopodium	Plant	63	Dental calculus	Lucus Feroniae
RDC_4_H25	Pinguicula	Plant	26	Dental calculus	Lucus Feroniae
RDC_4_H25	Pinus	Plant	718	Dental calculus	Lucus Feroniae
RDC_4_H25	Pistacia	Plant	41	Dental calculus	Lucus Feroniae
RDC_4_H25	Plantago	Plant	52	Dental calculus	Lucus Feroniae
RDC_4_H25	Platanus	Plant	40	Dental calculus	Lucus Feroniae
RDC_4_H25	Platycodon	Plant	10	Dental calculus	Lucus Feroniae
RDC_4_H25	Plectranthus	Plant	21	Dental calculus	Lucus Feroniae
RDC_4_H25	Pleurozium	Plant	6	Dental calculus	Lucus Feroniae
RDC_4_H25	Poa	Plant	42	Dental calculus	Lucus Feroniae
RDC_4_H25	Podistera	Plant	3	Dental calculus	Lucus Feroniae
RDC_4_H25	Pogostemon	Plant	42	Dental calculus	Lucus Feroniae
RDC_4_H25	Pohlia	Plant	10	Dental calculus	Lucus Feroniae
RDC_4_H25	Polemonium	Plant	3	Dental calculus	Lucus Feroniae
RDC_4_H25	Polygala	Plant	5	Dental calculus	Lucus Feroniae
RDC_4_H25	Polygonatum	Plant	1	Dental calculus	Lucus Feroniae
RDC_4_H25	Polygonum	Plant	14	Dental calculus	Lucus Feroniae
RDC_4_H25	Polystichum	Plant	14	Dental calculus	Lucus Feroniae
RDC_4_H25	Pontederia	Plant	19	Dental calculus	Lucus Feroniae
RDC_4_H25	Populus	Plant	55	Dental calculus	Lucus Feroniae
RDC_4_H25	Posidonia	Plant	19	Dental calculus	Lucus Feroniae
RDC_4_H25	Potamogeton	Plant	15	Dental calculus	Lucus Feroniae
RDC_4_H25	Potentilla	Plant	43	Dental calculus	Lucus Feroniae
RDC_4_H25	Prasinocladus	Plant	5	Dental calculus	Lucus Feroniae
RDC_4_H25	Primula	Plant	26	Dental calculus	Lucus Feroniae
RDC_4_H25	Primulina	Plant	43	Dental calculus	Lucus Feroniae
RDC_4_H25	Prosopis	Plant	55	Dental calculus	Lucus Feroniae
RDC_4_H25	Protea	Plant	23	Dental calculus	Lucus Feroniae
RDC_4_H25	Prototheca	Plant	7	Dental calculus	Lucus Feroniae
RDC_4_H25	Prunella	Plant	13	Dental calculus	Lucus Feroniae
RDC_4_H25	Prunus	Plant	69	Dental calculus	Lucus Feroniae
RDC_4_H25	Pseudocherleria	Plant	1	Dental calculus	Lucus Feroniae
RDC_4_H25	Pseudorchis	Plant	1	Dental calculus	Lucus Feroniae
RDC_4_H25	Pseudotsuga	Plant	251	Dental calculus	Lucus Feroniae
RDC_4_H25	Pseudoturritis	Plant	12	Dental calculus	Lucus Feroniae
RDC_4_H25	Psidium	Plant	16	Dental calculus	Lucus Feroniae
RDC_4_H25	Pterocarya	Plant	12	Dental calculus	Lucus Feroniae
RDC_4_H25	Puccinellia	Plant	20	Dental calculus	Lucus Feroniae
RDC_4_H25	Pueraria	Plant	37	Dental calculus	Lucus Feroniae
RDC_4_H25	Pugionium	Plant	13	Dental calculus	Lucus Feroniae
RDC_4_H25	Pulicaria	Plant	14	Dental calculus	Lucus Feroniae
RDC_4_H25	Punica	Plant	13	Dental calculus	Lucus Feroniae
RDC_4_H25	Purshia	Plant	5	Dental calculus	Lucus Feroniae
RDC_4_H25	Puya	Plant	2	Dental calculus	Lucus Feroniae
RDC_4_H25	Pyracantha	Plant	12	Dental calculus	Lucus Feroniae
RDC_4_H25	Pyramimonas	Plant	2	Dental calculus	Lucus Feroniae
RDC_4_H25	Pyrola	Plant	1	Dental calculus	Lucus Feroniae
RDC_4_H25	Pyrus	Plant	13	Dental calculus	Lucus Feroniae
RDC_4_H25	Quercus	Plant	93	Dental calculus	Lucus Feroniae
RDC_4_H25	Quillaja	Plant	21	Dental calculus	Lucus Feroniae
RDC_4_H25	Raddia	Plant	12	Dental calculus	Lucus Feroniae
RDC_4_H25	Rafflesia	Plant	5	Dental calculus	Lucus Feroniae
RDC_4_H25	Ranunculus	Plant	17	Dental calculus	Lucus Feroniae
RDC_4_H25	Raparia	Plant	2	Dental calculus	Lucus Feroniae
RDC_4_H25	Raphanus	Plant	30	Dental calculus	Lucus Feroniae
RDC_4_H25	Raphidocelis	Plant	4	Dental calculus	Lucus Feroniae
RDC_4_H25	Rehmannia	Plant	111	Dental calculus	Lucus Feroniae
RDC_4_H25	Reseda	Plant	4	Dental calculus	Lucus Feroniae
RDC_4_H25	Rhamnella	Plant	8	Dental calculus	Lucus Feroniae
RDC_4_H25	Rhamnus	Plant	2	Dental calculus	Lucus Feroniae
RDC_4_H25	Rhazya	Plant	10	Dental calculus	Lucus Feroniae
RDC_4_H25	Rheum	Plant	25	Dental calculus	Lucus Feroniae
RDC_4_H25	Rhinanthus	Plant	6	Dental calculus	Lucus Feroniae
RDC_4_H25	Rhizophora	Plant	9	Dental calculus	Lucus Feroniae
RDC_4_H25	Rhodamnia	Plant	10	Dental calculus	Lucus Feroniae
RDC_4_H25	Rhodiola	Plant	4	Dental calculus	Lucus Feroniae
RDC_4_H25	Rhododendron	Plant	67	Dental calculus	Lucus Feroniae
RDC_4_H25	Rhodoleia	Plant	6	Dental calculus	Lucus Feroniae
RDC_4_H25	Rhodomyrtus	Plant	19	Dental calculus	Lucus Feroniae
RDC_4_H25	Rhynchospora	Plant	66	Dental calculus	Lucus Feroniae
RDC_4_H25	Rhytidiadelphus	Plant	8	Dental calculus	Lucus Feroniae
RDC_4_H25	Ribes	Plant	7	Dental calculus	Lucus Feroniae
RDC_4_H25	Ricinus	Plant	11	Dental calculus	Lucus Feroniae
RDC_4_H25	Rorippa	Plant	8	Dental calculus	Lucus Feroniae
RDC_4_H25	Rosa	Plant	39	Dental calculus	Lucus Feroniae
RDC_4_H25	Rotheca	Plant	1	Dental calculus	Lucus Feroniae
RDC_4_H25	Rubus	Plant	16	Dental calculus	Lucus Feroniae
RDC_4_H25	Rudbeckia	Plant	17	Dental calculus	Lucus Feroniae
RDC_4_H25	Ruellia	Plant	22	Dental calculus	Lucus Feroniae
RDC_4_H25	Rumex	Plant	40	Dental calculus	Lucus Feroniae
RDC_4_H25	Sabulina	Plant	6	Dental calculus	Lucus Feroniae
RDC_4_H25	Saccharum	Plant	61	Dental calculus	Lucus Feroniae
RDC_4_H25	Sagina	Plant	10	Dental calculus	Lucus Feroniae
RDC_4_H25	Salix	Plant	101	Dental calculus	Lucus Feroniae
RDC_4_H25	Salvia	Plant	46	Dental calculus	Lucus Feroniae
RDC_4_H25	Sanguinaria	Plant	9	Dental calculus	Lucus Feroniae
RDC_4_H25	Sanguisorba	Plant	11	Dental calculus	Lucus Feroniae
RDC_4_H25	Santalum	Plant	6	Dental calculus	Lucus Feroniae
RDC_4_H25	Sapria	Plant	33	Dental calculus	Lucus Feroniae
RDC_4_H25	Saraca	Plant	56	Dental calculus	Lucus Feroniae
RDC_4_H25	Sarracenia	Plant	52	Dental calculus	Lucus Feroniae
RDC_4_H25	Saussurea	Plant	1	Dental calculus	Lucus Feroniae
RDC_4_H25	Saxifraga	Plant	36	Dental calculus	Lucus Feroniae
RDC_4_H25	Scabiosa	Plant	3	Dental calculus	Lucus Feroniae
RDC_4_H25	Scalesia	Plant	73	Dental calculus	Lucus Feroniae
RDC_4_H25	Scenedesmus	Plant	5	Dental calculus	Lucus Feroniae
RDC_4_H25	Sceptridium	Plant	1	Dental calculus	Lucus Feroniae
RDC_4_H25	Scheuchzeria	Plant	3	Dental calculus	Lucus Feroniae
RDC_4_H25	Schoenus	Plant	4	Dental calculus	Lucus Feroniae
RDC_4_H25	Schrenkiella	Plant	1	Dental calculus	Lucus Feroniae
RDC_4_H25	Scirpus	Plant	1	Dental calculus	Lucus Feroniae
RDC_4_H25	Scleranthus	Plant	1	Dental calculus	Lucus Feroniae
RDC_4_H25	Scorzonera	Plant	1	Dental calculus	Lucus Feroniae
RDC_4_H25	Scorzoneroides	Plant	2	Dental calculus	Lucus Feroniae
RDC_4_H25	Scrophularia	Plant	2	Dental calculus	Lucus Feroniae
RDC_4_H25	Scutellaria	Plant	41	Dental calculus	Lucus Feroniae
RDC_4_H25	Secale	Plant	49	Dental calculus	Lucus Feroniae
RDC_4_H25	Sedum	Plant	16	Dental calculus	Lucus Feroniae
RDC_4_H25	Selaginella	Plant	19	Dental calculus	Lucus Feroniae
RDC_4_H25	Selenicereus	Plant	22	Dental calculus	Lucus Feroniae
RDC_4_H25	Selinum	Plant	1	Dental calculus	Lucus Feroniae
RDC_4_H25	Senecio	Plant	33	Dental calculus	Lucus Feroniae
RDC_4_H25	Senna	Plant	21	Dental calculus	Lucus Feroniae
RDC_4_H25	Sequoia	Plant	326	Dental calculus	Lucus Feroniae
RDC_4_H25	Sequoiadendron	Plant	188	Dental calculus	Lucus Feroniae
RDC_4_H25	Serratula	Plant	1	Dental calculus	Lucus Feroniae
RDC_4_H25	Sesamum	Plant	34	Dental calculus	Lucus Feroniae
RDC_4_H25	Sesbania	Plant	30	Dental calculus	Lucus Feroniae
RDC_4_H25	Seseli	Plant	3	Dental calculus	Lucus Feroniae
RDC_4_H25	Setaria	Plant	23	Dental calculus	Lucus Feroniae
RDC_4_H25	Sherardia	Plant	12	Dental calculus	Lucus Feroniae
RDC_4_H25	Shorea	Plant	15	Dental calculus	Lucus Feroniae
RDC_4_H25	Sibbaldia	Plant	2	Dental calculus	Lucus Feroniae
RDC_4_H25	Silene	Plant	146	Dental calculus	Lucus Feroniae
RDC_4_H25	Silphium	Plant	3	Dental calculus	Lucus Feroniae
RDC_4_H25	Silybum	Plant	25	Dental calculus	Lucus Feroniae
RDC_4_H25	Simmondsia	Plant	21	Dental calculus	Lucus Feroniae
RDC_4_H25	Sinacalia	Plant	1	Dental calculus	Lucus Feroniae
RDC_4_H25	Sinapis	Plant	14	Dental calculus	Lucus Feroniae
RDC_4_H25	Sindora	Plant	64	Dental calculus	Lucus Feroniae
RDC_4_H25	Sisymbrium	Plant	9	Dental calculus	Lucus Feroniae
RDC_4_H25	Sisyrinchium	Plant	4	Dental calculus	Lucus Feroniae
RDC_4_H25	Smallanthus	Plant	50	Dental calculus	Lucus Feroniae
RDC_4_H25	Smelowskia	Plant	4	Dental calculus	Lucus Feroniae
RDC_4_H25	Solanum	Plant	494	Dental calculus	Lucus Feroniae
RDC_4_H25	Solidago	Plant	12	Dental calculus	Lucus Feroniae
RDC_4_H25	Sonchus	Plant	10	Dental calculus	Lucus Feroniae
RDC_4_H25	Sonneratia	Plant	9	Dental calculus	Lucus Feroniae
RDC_4_H25	Sorbaria	Plant	11	Dental calculus	Lucus Feroniae
RDC_4_H25	Sorbus	Plant	9	Dental calculus	Lucus Feroniae
RDC_4_H25	Sorghum	Plant	4	Dental calculus	Lucus Feroniae
RDC_4_H25	Sparganium	Plant	14	Dental calculus	Lucus Feroniae
RDC_4_H25	Spatholobus	Plant	32	Dental calculus	Lucus Feroniae
RDC_4_H25	Spergula	Plant	6	Dental calculus	Lucus Feroniae
RDC_4_H25	Spergularia	Plant	5	Dental calculus	Lucus Feroniae
RDC_4_H25	Sphagnum	Plant	22	Dental calculus	Lucus Feroniae
RDC_4_H25	Spinacia	Plant	10	Dental calculus	Lucus Feroniae
RDC_4_H25	Spiraea	Plant	12	Dental calculus	Lucus Feroniae
RDC_4_H25	Spirodela	Plant	6	Dental calculus	Lucus Feroniae
RDC_4_H25	Spirogloea	Plant	4	Dental calculus	Lucus Feroniae
RDC_4_H25	Sporobolus	Plant	24	Dental calculus	Lucus Feroniae
RDC_4_H25	Stachys	Plant	1	Dental calculus	Lucus Feroniae
RDC_4_H25	Stellaria	Plant	12	Dental calculus	Lucus Feroniae
RDC_4_H25	Stellera	Plant	7	Dental calculus	Lucus Feroniae
RDC_4_H25	Stenocereus	Plant	17	Dental calculus	Lucus Feroniae
RDC_4_H25	Stevia	Plant	21	Dental calculus	Lucus Feroniae
RDC_4_H25	Stipa	Plant	21	Dental calculus	Lucus Feroniae
RDC_4_H25	Streptochaeta	Plant	28	Dental calculus	Lucus Feroniae
RDC_4_H25	Streptopus	Plant	1	Dental calculus	Lucus Feroniae
RDC_4_H25	Striga	Plant	13	Dental calculus	Lucus Feroniae
RDC_4_H25	Struthiopteris	Plant	1	Dental calculus	Lucus Feroniae
RDC_4_H25	Stuckenia	Plant	10	Dental calculus	Lucus Feroniae
RDC_4_H25	Styphnolobium	Plant	25	Dental calculus	Lucus Feroniae
RDC_4_H25	Suaeda	Plant	14	Dental calculus	Lucus Feroniae
RDC_4_H25	Succisa	Plant	3	Dental calculus	Lucus Feroniae
RDC_4_H25	Symphyotrichum	Plant	5	Dental calculus	Lucus Feroniae
RDC_4_H25	Syntrichia	Plant	6	Dental calculus	Lucus Feroniae
RDC_4_H25	Syzygium	Plant	25	Dental calculus	Lucus Feroniae
RDC_4_H25	Tagetes	Plant	19	Dental calculus	Lucus Feroniae
RDC_4_H25	Talinum	Plant	20	Dental calculus	Lucus Feroniae
RDC_4_H25	Tanacetum	Plant	158	Dental calculus	Lucus Feroniae
RDC_4_H25	Taraxacum	Plant	21	Dental calculus	Lucus Feroniae
RDC_4_H25	Tarenaya	Plant	5	Dental calculus	Lucus Feroniae
RDC_4_H25	Taxillus	Plant	7	Dental calculus	Lucus Feroniae
RDC_4_H25	Taxus	Plant	376	Dental calculus	Lucus Feroniae
RDC_4_H25	Telchinia	Plant	1	Dental calculus	Lucus Feroniae
RDC_4_H25	Telekia	Plant	1	Dental calculus	Lucus Feroniae
RDC_4_H25	Telopea	Plant	18	Dental calculus	Lucus Feroniae
RDC_4_H25	Tephroseris	Plant	7	Dental calculus	Lucus Feroniae
RDC_4_H25	Tetrabaena	Plant	4	Dental calculus	Lucus Feroniae
RDC_4_H25	Tetracentron	Plant	29	Dental calculus	Lucus Feroniae
RDC_4_H25	Tetraselmis	Plant	6	Dental calculus	Lucus Feroniae
RDC_4_H25	Tetrastigma	Plant	83	Dental calculus	Lucus Feroniae
RDC_4_H25	Thalictrum	Plant	16	Dental calculus	Lucus Feroniae
RDC_4_H25	Themeda	Plant	10	Dental calculus	Lucus Feroniae
RDC_4_H25	Theobroma	Plant	12	Dental calculus	Lucus Feroniae
RDC_4_H25	Thinopyrum	Plant	28	Dental calculus	Lucus Feroniae
RDC_4_H25	Thlaspi	Plant	14	Dental calculus	Lucus Feroniae
RDC_4_H25	Thuidium	Plant	13	Dental calculus	Lucus Feroniae
RDC_4_H25	Thuja	Plant	183	Dental calculus	Lucus Feroniae
RDC_4_H25	Thymus	Plant	13	Dental calculus	Lucus Feroniae
RDC_4_H25	Tillandsia	Plant	22	Dental calculus	Lucus Feroniae
RDC_4_H25	Toxicodendron	Plant	14	Dental calculus	Lucus Feroniae
RDC_4_H25	Transberingia	Plant	4	Dental calculus	Lucus Feroniae
RDC_4_H25	Trebouxia	Plant	5	Dental calculus	Lucus Feroniae
RDC_4_H25	Trema	Plant	17	Dental calculus	Lucus Feroniae
RDC_4_H25	Triantha	Plant	1	Dental calculus	Lucus Feroniae
RDC_4_H25	Trichophorum	Plant	11	Dental calculus	Lucus Feroniae
RDC_4_H25	Trichopus	Plant	14	Dental calculus	Lucus Feroniae
RDC_4_H25	Trifolium	Plant	77	Dental calculus	Lucus Feroniae
RDC_4_H25	Triglochin	Plant	2	Dental calculus	Lucus Feroniae
RDC_4_H25	Trigonella	Plant	2	Dental calculus	Lucus Feroniae
RDC_4_H25	Tripleurospermum	Plant	3	Dental calculus	Lucus Feroniae
RDC_4_H25	Tripterygium	Plant	15	Dental calculus	Lucus Feroniae
RDC_4_H25	Trisetum	Plant	2	Dental calculus	Lucus Feroniae
RDC_4_H25	Triticum	Plant	69	Dental calculus	Lucus Feroniae
RDC_4_H25	Trollius	Plant	1	Dental calculus	Lucus Feroniae
RDC_4_H25	Turnera	Plant	10	Dental calculus	Lucus Feroniae
RDC_4_H25	Turritis	Plant	6	Dental calculus	Lucus Feroniae
RDC_4_H25	Tussilago	Plant	1	Dental calculus	Lucus Feroniae
RDC_4_H25	Typha	Plant	6	Dental calculus	Lucus Feroniae
RDC_4_H25	Ulmus	Plant	1	Dental calculus	Lucus Feroniae
RDC_4_H25	Ulva	Plant	1	Dental calculus	Lucus Feroniae
RDC_4_H25	Umbellularia	Plant	11	Dental calculus	Lucus Feroniae
RDC_4_H25	Urochloa	Plant	6	Dental calculus	Lucus Feroniae
RDC_4_H25	Urtica	Plant	11	Dental calculus	Lucus Feroniae
RDC_4_H25	Utricularia	Plant	21	Dental calculus	Lucus Feroniae
RDC_4_H25	Vaccinium	Plant	63	Dental calculus	Lucus Feroniae
RDC_4_H25	Vaceletia	Plant	1	Dental calculus	Lucus Feroniae
RDC_4_H25	Vachellia	Plant	49	Dental calculus	Lucus Feroniae
RDC_4_H25	Valeriana	Plant	3	Dental calculus	Lucus Feroniae
RDC_4_H25	Vanilla	Plant	63	Dental calculus	Lucus Feroniae
RDC_4_H25	Veratrum	Plant	1	Dental calculus	Lucus Feroniae
RDC_4_H25	Verbascum	Plant	55	Dental calculus	Lucus Feroniae
RDC_4_H25	Veronica	Plant	38	Dental calculus	Lucus Feroniae
RDC_4_H25	Vespa	Plant	1	Dental calculus	Lucus Feroniae
RDC_4_H25	Vicia	Plant	42	Dental calculus	Lucus Feroniae
RDC_4_H25	Vigna	Plant	93	Dental calculus	Lucus Feroniae
RDC_4_H25	Vinca	Plant	44	Dental calculus	Lucus Feroniae
RDC_4_H25	Viola	Plant	43	Dental calculus	Lucus Feroniae
RDC_4_H25	Viscaria	Plant	2	Dental calculus	Lucus Feroniae
RDC_4_H25	Vitellaria	Plant	25	Dental calculus	Lucus Feroniae
RDC_4_H25	Vitis	Plant	62	Dental calculus	Lucus Feroniae
RDC_4_H25	Voacanga	Plant	41	Dental calculus	Lucus Feroniae
RDC_4_H25	Volvox	Plant	3	Dental calculus	Lucus Feroniae
RDC_4_H25	Wilhelmsia	Plant	1	Dental calculus	Lucus Feroniae
RDC_4_H25	Wolffia	Plant	10	Dental calculus	Lucus Feroniae
RDC_4_H25	Wollemia	Plant	230	Dental calculus	Lucus Feroniae
RDC_4_H25	Wurfbainia	Plant	17	Dental calculus	Lucus Feroniae
RDC_4_H25	Xanthoceras	Plant	15	Dental calculus	Lucus Feroniae
RDC_4_H25	Xerophyta	Plant	8	Dental calculus	Lucus Feroniae
RDC_4_H25	Yamagishiella	Plant	5	Dental calculus	Lucus Feroniae
RDC_4_H25	Zannichellia	Plant	10	Dental calculus	Lucus Feroniae
RDC_4_H25	Zanthoxylum	Plant	52	Dental calculus	Lucus Feroniae
RDC_4_H25	Zea	Plant	50	Dental calculus	Lucus Feroniae
RDC_4_H25	Zingiber	Plant	27	Dental calculus	Lucus Feroniae
RDC_4_H25	Zizania	Plant	27	Dental calculus	Lucus Feroniae
RDC_4_H25	Ziziphus	Plant	10	Dental calculus	Lucus Feroniae
RDC_4_H25	Zostera	Plant	31	Dental calculus	Lucus Feroniae
RDC_4_H25	Zoysia	Plant	12	Dental calculus	Lucus Feroniae
RDC_4_H26	Abies	Plant	13	Dental calculus	Lucus Feroniae
RDC_4_H26	Abrus	Plant	124	Dental calculus	Lucus Feroniae
RDC_4_H26	Acacia	Plant	582	Dental calculus	Lucus Feroniae
RDC_4_H26	Acanthochlamys	Plant	47	Dental calculus	Lucus Feroniae
RDC_4_H26	Acer	Plant	287	Dental calculus	Lucus Feroniae
RDC_4_H26	Achillea	Plant	19	Dental calculus	Lucus Feroniae
RDC_4_H26	Aconitum	Plant	28	Dental calculus	Lucus Feroniae
RDC_4_H26	Acorus	Plant	7	Dental calculus	Lucus Feroniae
RDC_4_H26	Acroneuria	Plant	1	Dental calculus	Lucus Feroniae
RDC_4_H26	Actaea	Plant	7	Dental calculus	Lucus Feroniae
RDC_4_H26	Actinidia	Plant	396	Dental calculus	Lucus Feroniae
RDC_4_H26	Adansonia	Plant	257	Dental calculus	Lucus Feroniae
RDC_4_H26	Adiantum	Plant	1017	Dental calculus	Lucus Feroniae
RDC_4_H26	Adoxa	Plant	2	Dental calculus	Lucus Feroniae
RDC_4_H26	Adrisa	Plant	1	Dental calculus	Lucus Feroniae
RDC_4_H26	Aegilops	Plant	833	Dental calculus	Lucus Feroniae
RDC_4_H26	Aeginetia	Plant	1	Dental calculus	Lucus Feroniae
RDC_4_H26	Aegopodium	Plant	6	Dental calculus	Lucus Feroniae
RDC_4_H26	Aeschynomene	Plant	109	Dental calculus	Lucus Feroniae
RDC_4_H26	Aethionema	Plant	54	Dental calculus	Lucus Feroniae
RDC_4_H26	Aethusa	Plant	7	Dental calculus	Lucus Feroniae
RDC_4_H26	Agrimonia	Plant	14	Dental calculus	Lucus Feroniae
RDC_4_H26	Agropyron	Plant	2	Dental calculus	Lucus Feroniae
RDC_4_H26	Agrostis	Plant	53	Dental calculus	Lucus Feroniae
RDC_4_H26	Ailanthus	Plant	335	Dental calculus	Lucus Feroniae
RDC_4_H26	Ajuga	Plant	17	Dental calculus	Lucus Feroniae
RDC_4_H26	Akebia	Plant	165	Dental calculus	Lucus Feroniae
RDC_4_H26	Alchemilla	Plant	193	Dental calculus	Lucus Feroniae
RDC_4_H26	Allenopithecus	Plant	2	Dental calculus	Lucus Feroniae
RDC_4_H26	Alliaria	Plant	151	Dental calculus	Lucus Feroniae
RDC_4_H26	Allium	Plant	6880	Dental calculus	Lucus Feroniae
RDC_4_H26	Alloteropsis	Plant	64	Dental calculus	Lucus Feroniae
RDC_4_H26	Alnus	Plant	162	Dental calculus	Lucus Feroniae
RDC_4_H26	Alopecurus	Plant	296	Dental calculus	Lucus Feroniae
RDC_4_H26	Amaranthus	Plant	386	Dental calculus	Lucus Feroniae
RDC_4_H26	Amborella	Plant	150	Dental calculus	Lucus Feroniae
RDC_4_H26	Ambrosia	Plant	487	Dental calculus	Lucus Feroniae
RDC_4_H26	Ammi	Plant	13	Dental calculus	Lucus Feroniae
RDC_4_H26	Amorphophallus	Plant	516	Dental calculus	Lucus Feroniae
RDC_4_H26	Amphibolis	Plant	56	Dental calculus	Lucus Feroniae
RDC_4_H26	Amphicarpaea	Plant	110	Dental calculus	Lucus Feroniae
RDC_4_H26	Anacardium	Plant	141	Dental calculus	Lucus Feroniae
RDC_4_H26	Ananas	Plant	72	Dental calculus	Lucus Feroniae
RDC_4_H26	Anastatica	Plant	140	Dental calculus	Lucus Feroniae
RDC_4_H26	Anchusa	Plant	1	Dental calculus	Lucus Feroniae
RDC_4_H26	Andrographis	Plant	117	Dental calculus	Lucus Feroniae
RDC_4_H26	Andromeda	Plant	27	Dental calculus	Lucus Feroniae
RDC_4_H26	Androsace	Plant	38	Dental calculus	Lucus Feroniae
RDC_4_H26	Anemone	Plant	21	Dental calculus	Lucus Feroniae
RDC_4_H26	Anethum	Plant	267	Dental calculus	Lucus Feroniae
RDC_4_H26	Angelica	Plant	10	Dental calculus	Lucus Feroniae
RDC_4_H26	Angophora	Plant	64	Dental calculus	Lucus Feroniae
RDC_4_H26	Antechinus	Plant	1	Dental calculus	Lucus Feroniae
RDC_4_H26	Antennaria	Plant	74	Dental calculus	Lucus Feroniae
RDC_4_H26	Anthemis	Plant	14	Dental calculus	Lucus Feroniae
RDC_4_H26	Anthericum	Plant	5	Dental calculus	Lucus Feroniae
RDC_4_H26	Anthoceros	Plant	6	Dental calculus	Lucus Feroniae
RDC_4_H26	Anthoxanthum	Plant	46	Dental calculus	Lucus Feroniae
RDC_4_H26	Anthriscus	Plant	9	Dental calculus	Lucus Feroniae
RDC_4_H26	Anthyllis	Plant	59	Dental calculus	Lucus Feroniae
RDC_4_H26	Anticlea	Plant	11	Dental calculus	Lucus Feroniae
RDC_4_H26	Apium	Plant	408	Dental calculus	Lucus Feroniae
RDC_4_H26	Apocynum	Plant	110	Dental calculus	Lucus Feroniae
RDC_4_H26	Apostasia	Plant	191	Dental calculus	Lucus Feroniae
RDC_4_H26	Aquilaria	Plant	156	Dental calculus	Lucus Feroniae
RDC_4_H26	Aquilegia	Plant	116	Dental calculus	Lucus Feroniae
RDC_4_H26	Arabidopsis	Plant	264	Dental calculus	Lucus Feroniae
RDC_4_H26	Arabis	Plant	379	Dental calculus	Lucus Feroniae
RDC_4_H26	Arachis	Plant	441	Dental calculus	Lucus Feroniae
RDC_4_H26	Arbutus	Plant	112	Dental calculus	Lucus Feroniae
RDC_4_H26	Arctagrostis	Plant	7	Dental calculus	Lucus Feroniae
RDC_4_H26	Arctanthemum	Plant	4	Dental calculus	Lucus Feroniae
RDC_4_H26	Arctium	Plant	301	Dental calculus	Lucus Feroniae
RDC_4_H26	Arctophila	Plant	2	Dental calculus	Lucus Feroniae
RDC_4_H26	Arctostaphylos	Plant	122	Dental calculus	Lucus Feroniae
RDC_4_H26	Areca	Plant	348	Dental calculus	Lucus Feroniae
RDC_4_H26	Arenaria	Plant	101	Dental calculus	Lucus Feroniae
RDC_4_H26	Aristolochia	Plant	96	Dental calculus	Lucus Feroniae
RDC_4_H26	Armeria	Plant	20	Dental calculus	Lucus Feroniae
RDC_4_H26	Arnica	Plant	38	Dental calculus	Lucus Feroniae
RDC_4_H26	Aronia	Plant	72	Dental calculus	Lucus Feroniae
RDC_4_H26	Arrhenatherum	Plant	4	Dental calculus	Lucus Feroniae
RDC_4_H26	Artemisia	Plant	1328	Dental calculus	Lucus Feroniae
RDC_4_H26	Artocarpus	Plant	436	Dental calculus	Lucus Feroniae
RDC_4_H26	Arum	Plant	2	Dental calculus	Lucus Feroniae
RDC_4_H26	Aruncus	Plant	41	Dental calculus	Lucus Feroniae
RDC_4_H26	Asclepias	Plant	93	Dental calculus	Lucus Feroniae
RDC_4_H26	Asparagus	Plant	384	Dental calculus	Lucus Feroniae
RDC_4_H26	Asplenium	Plant	15	Dental calculus	Lucus Feroniae
RDC_4_H26	Asterochloris	Plant	3	Dental calculus	Lucus Feroniae
RDC_4_H26	Astragalus	Plant	166	Dental calculus	Lucus Feroniae
RDC_4_H26	Astrephomene	Plant	13	Dental calculus	Lucus Feroniae
RDC_4_H26	Atalantia	Plant	57	Dental calculus	Lucus Feroniae
RDC_4_H26	Athyrium	Plant	10	Dental calculus	Lucus Feroniae
RDC_4_H26	Atocion	Plant	4	Dental calculus	Lucus Feroniae
RDC_4_H26	Atriplex	Plant	103	Dental calculus	Lucus Feroniae
RDC_4_H26	Auricularia	Plant	1	Dental calculus	Lucus Feroniae
RDC_4_H26	Aurinia	Plant	107	Dental calculus	Lucus Feroniae
RDC_4_H26	Auxenochlorella	Plant	10	Dental calculus	Lucus Feroniae
RDC_4_H26	Avena	Plant	1278	Dental calculus	Lucus Feroniae
RDC_4_H26	Avenella	Plant	2	Dental calculus	Lucus Feroniae
RDC_4_H26	Avenula	Plant	6	Dental calculus	Lucus Feroniae
RDC_4_H26	Avicennia	Plant	237	Dental calculus	Lucus Feroniae
RDC_4_H26	Axilococcus	Plant	3	Dental calculus	Lucus Feroniae
RDC_4_H26	Azadirachta	Plant	85	Dental calculus	Lucus Feroniae
RDC_4_H26	Ballota	Plant	265	Dental calculus	Lucus Feroniae
RDC_4_H26	Barbarea	Plant	104	Dental calculus	Lucus Feroniae
RDC_4_H26	Bassia	Plant	184	Dental calculus	Lucus Feroniae
RDC_4_H26	Bauhinia	Plant	128	Dental calculus	Lucus Feroniae
RDC_4_H26	Begonia	Plant	686	Dental calculus	Lucus Feroniae
RDC_4_H26	Bellis	Plant	5	Dental calculus	Lucus Feroniae
RDC_4_H26	Berberis	Plant	322	Dental calculus	Lucus Feroniae
RDC_4_H26	Berteroa	Plant	5	Dental calculus	Lucus Feroniae
RDC_4_H26	Beta	Plant	264	Dental calculus	Lucus Feroniae
RDC_4_H26	Betonica	Plant	8	Dental calculus	Lucus Feroniae
RDC_4_H26	Betula	Plant	196	Dental calculus	Lucus Feroniae
RDC_4_H26	Bidens	Plant	717	Dental calculus	Lucus Feroniae
RDC_4_H26	Biscutella	Plant	250	Dental calculus	Lucus Feroniae
RDC_4_H26	Bistorta	Plant	23	Dental calculus	Lucus Feroniae
RDC_4_H26	Bletilla	Plant	431	Dental calculus	Lucus Feroniae
RDC_4_H26	Boechera	Plant	158	Dental calculus	Lucus Feroniae
RDC_4_H26	Boehmeria	Plant	94	Dental calculus	Lucus Feroniae
RDC_4_H26	Boesenbergia	Plant	271	Dental calculus	Lucus Feroniae
RDC_4_H26	Boswellia	Plant	159	Dental calculus	Lucus Feroniae
RDC_4_H26	Bothriochloa	Plant	143	Dental calculus	Lucus Feroniae
RDC_4_H26	Botia	Plant	4	Dental calculus	Lucus Feroniae
RDC_4_H26	Botrychium	Plant	2	Dental calculus	Lucus Feroniae
RDC_4_H26	Botryococcus	Plant	11	Dental calculus	Lucus Feroniae
RDC_4_H26	Botrypus	Plant	2	Dental calculus	Lucus Feroniae
RDC_4_H26	Brachypodium	Plant	43	Dental calculus	Lucus Feroniae
RDC_4_H26	Brassica	Plant	501	Dental calculus	Lucus Feroniae
RDC_4_H26	Braya	Plant	84	Dental calculus	Lucus Feroniae
RDC_4_H26	Bretschneidera	Plant	268	Dental calculus	Lucus Feroniae
RDC_4_H26	Briza	Plant	10	Dental calculus	Lucus Feroniae
RDC_4_H26	Bromus	Plant	16	Dental calculus	Lucus Feroniae
RDC_4_H26	Bruguiera	Plant	156	Dental calculus	Lucus Feroniae
RDC_4_H26	Buddleja	Plant	206	Dental calculus	Lucus Feroniae
RDC_4_H26	Buglossoides	Plant	38	Dental calculus	Lucus Feroniae
RDC_4_H26	Bupleurum	Plant	9	Dental calculus	Lucus Feroniae
RDC_4_H26	Bursera	Plant	190	Dental calculus	Lucus Feroniae
RDC_4_H26	Butomus	Plant	6	Dental calculus	Lucus Feroniae
RDC_4_H26	Cajanus	Plant	146	Dental calculus	Lucus Feroniae
RDC_4_H26	Cakile	Plant	25	Dental calculus	Lucus Feroniae
RDC_4_H26	Calamagrostis	Plant	55	Dental calculus	Lucus Feroniae
RDC_4_H26	Calamus	Plant	209	Dental calculus	Lucus Feroniae
RDC_4_H26	Calendula	Plant	15	Dental calculus	Lucus Feroniae
RDC_4_H26	Callitriche	Plant	22	Dental calculus	Lucus Feroniae
RDC_4_H26	Calluna	Plant	18	Dental calculus	Lucus Feroniae
RDC_4_H26	Calotropis	Plant	39	Dental calculus	Lucus Feroniae
RDC_4_H26	Caltha	Plant	27	Dental calculus	Lucus Feroniae
RDC_4_H26	Calystegia	Plant	62	Dental calculus	Lucus Feroniae
RDC_4_H26	Camelina	Plant	228	Dental calculus	Lucus Feroniae
RDC_4_H26	Camellia	Plant	1045	Dental calculus	Lucus Feroniae
RDC_4_H26	Campanula	Plant	265	Dental calculus	Lucus Feroniae
RDC_4_H26	Campomanesia	Plant	1	Dental calculus	Lucus Feroniae
RDC_4_H26	Candida	Plant	1	Dental calculus	Lucus Feroniae
RDC_4_H26	Cannabis	Plant	111	Dental calculus	Lucus Feroniae
RDC_4_H26	Capsella	Plant	80	Dental calculus	Lucus Feroniae
RDC_4_H26	Capsicum	Plant	1522	Dental calculus	Lucus Feroniae
RDC_4_H26	Caragana	Plant	22	Dental calculus	Lucus Feroniae
RDC_4_H26	Carallia	Plant	78	Dental calculus	Lucus Feroniae
RDC_4_H26	Cardamine	Plant	437	Dental calculus	Lucus Feroniae
RDC_4_H26	Carduus	Plant	31	Dental calculus	Lucus Feroniae
RDC_4_H26	Carex	Plant	2272	Dental calculus	Lucus Feroniae
RDC_4_H26	Carica	Plant	132	Dental calculus	Lucus Feroniae
RDC_4_H26	Carlina	Plant	7	Dental calculus	Lucus Feroniae
RDC_4_H26	Carnegiea	Plant	118	Dental calculus	Lucus Feroniae
RDC_4_H26	Carpinus	Plant	154	Dental calculus	Lucus Feroniae
RDC_4_H26	Carthamus	Plant	221	Dental calculus	Lucus Feroniae
RDC_4_H26	Carum	Plant	6	Dental calculus	Lucus Feroniae
RDC_4_H26	Carya	Plant	208	Dental calculus	Lucus Feroniae
RDC_4_H26	Caryocar	Plant	77	Dental calculus	Lucus Feroniae
RDC_4_H26	Caryopteris	Plant	135	Dental calculus	Lucus Feroniae
RDC_4_H26	Cassiope	Plant	5	Dental calculus	Lucus Feroniae
RDC_4_H26	Castanea	Plant	149	Dental calculus	Lucus Feroniae
RDC_4_H26	Castanospermum	Plant	151	Dental calculus	Lucus Feroniae
RDC_4_H26	Castilleja	Plant	60	Dental calculus	Lucus Feroniae
RDC_4_H26	Casuarina	Plant	208	Dental calculus	Lucus Feroniae
RDC_4_H26	Catabrosa	Plant	9	Dental calculus	Lucus Feroniae
RDC_4_H26	Catharanthus	Plant	184	Dental calculus	Lucus Feroniae
RDC_4_H26	Cenchrus	Plant	344	Dental calculus	Lucus Feroniae
RDC_4_H26	Centaurea	Plant	72	Dental calculus	Lucus Feroniae
RDC_4_H26	Centaurium	Plant	36	Dental calculus	Lucus Feroniae
RDC_4_H26	Centella	Plant	133	Dental calculus	Lucus Feroniae
RDC_4_H26	Centrapalus	Plant	266	Dental calculus	Lucus Feroniae
RDC_4_H26	Cephalotus	Plant	214	Dental calculus	Lucus Feroniae
RDC_4_H26	Cerastium	Plant	153	Dental calculus	Lucus Feroniae
RDC_4_H26	Ceratodon	Plant	65	Dental calculus	Lucus Feroniae
RDC_4_H26	Ceratophyllum	Plant	18	Dental calculus	Lucus Feroniae
RDC_4_H26	Ceratopteris	Plant	572	Dental calculus	Lucus Feroniae
RDC_4_H26	Cercis	Plant	106	Dental calculus	Lucus Feroniae
RDC_4_H26	Cereus	Plant	105	Dental calculus	Lucus Feroniae
RDC_4_H26	Ceriops	Plant	128	Dental calculus	Lucus Feroniae
RDC_4_H26	Chaenorhinum	Plant	42	Dental calculus	Lucus Feroniae
RDC_4_H26	Chamaecyparis	Plant	1295	Dental calculus	Lucus Feroniae
RDC_4_H26	Chamaedaphne	Plant	42	Dental calculus	Lucus Feroniae
RDC_4_H26	Chamaenerion	Plant	132	Dental calculus	Lucus Feroniae
RDC_4_H26	Chamorchis	Plant	3	Dental calculus	Lucus Feroniae
RDC_4_H26	Chara	Plant	121	Dental calculus	Lucus Feroniae
RDC_4_H26	Chelidonium	Plant	20	Dental calculus	Lucus Feroniae
RDC_4_H26	Chenopodium	Plant	493	Dental calculus	Lucus Feroniae
RDC_4_H26	Cherleria	Plant	23	Dental calculus	Lucus Feroniae
RDC_4_H26	Chimonanthus	Plant	294	Dental calculus	Lucus Feroniae
RDC_4_H26	Chlamydomonas	Plant	152	Dental calculus	Lucus Feroniae
RDC_4_H26	Chloranthus	Plant	306	Dental calculus	Lucus Feroniae
RDC_4_H26	Chlorella	Plant	101	Dental calculus	Lucus Feroniae
RDC_4_H26	Chloroidium	Plant	3	Dental calculus	Lucus Feroniae
RDC_4_H26	Chlorokybus	Plant	6	Dental calculus	Lucus Feroniae
RDC_4_H26	Chloromonas	Plant	11	Dental calculus	Lucus Feroniae
RDC_4_H26	Chlorophytum	Plant	61	Dental calculus	Lucus Feroniae
RDC_4_H26	Chloropicon	Plant	2	Dental calculus	Lucus Feroniae
RDC_4_H26	Chlorotetraedron	Plant	1	Dental calculus	Lucus Feroniae
RDC_4_H26	Chromochloris	Plant	1	Dental calculus	Lucus Feroniae
RDC_4_H26	Chrysanthemum	Plant	407	Dental calculus	Lucus Feroniae
RDC_4_H26	Chrysopogon	Plant	123	Dental calculus	Lucus Feroniae
RDC_4_H26	Chrysosplenium	Plant	84	Dental calculus	Lucus Feroniae
RDC_4_H26	Cicer	Plant	184	Dental calculus	Lucus Feroniae
RDC_4_H26	Cicerbita	Plant	16	Dental calculus	Lucus Feroniae
RDC_4_H26	Cichorium	Plant	457	Dental calculus	Lucus Feroniae
RDC_4_H26	Cinchona	Plant	343	Dental calculus	Lucus Feroniae
RDC_4_H26	Cinna	Plant	1	Dental calculus	Lucus Feroniae
RDC_4_H26	Cinnamomum	Plant	95	Dental calculus	Lucus Feroniae
RDC_4_H26	Cirsium	Plant	50	Dental calculus	Lucus Feroniae
RDC_4_H26	Cissus	Plant	63	Dental calculus	Lucus Feroniae
RDC_4_H26	Citrullus	Plant	139	Dental calculus	Lucus Feroniae
RDC_4_H26	Citrus	Plant	303	Dental calculus	Lucus Feroniae
RDC_4_H26	Cladonia	Plant	1	Dental calculus	Lucus Feroniae
RDC_4_H26	Cladosiphon	Plant	1	Dental calculus	Lucus Feroniae
RDC_4_H26	Claytonia	Plant	21	Dental calculus	Lucus Feroniae
RDC_4_H26	Clematis	Plant	8	Dental calculus	Lucus Feroniae
RDC_4_H26	Clinopodium	Plant	22	Dental calculus	Lucus Feroniae
RDC_4_H26	Closterium	Plant	27	Dental calculus	Lucus Feroniae
RDC_4_H26	Coccomyxa	Plant	5	Dental calculus	Lucus Feroniae
RDC_4_H26	Cochlearia	Plant	119	Dental calculus	Lucus Feroniae
RDC_4_H26	Cocos	Plant	324	Dental calculus	Lucus Feroniae
RDC_4_H26	Codonopsis	Plant	244	Dental calculus	Lucus Feroniae
RDC_4_H26	Coelastrella	Plant	20	Dental calculus	Lucus Feroniae
RDC_4_H26	Coffea	Plant	263	Dental calculus	Lucus Feroniae
RDC_4_H26	Coix	Plant	140	Dental calculus	Lucus Feroniae
RDC_4_H26	Colocasia	Plant	259	Dental calculus	Lucus Feroniae
RDC_4_H26	Comanthus	Plant	1	Dental calculus	Lucus Feroniae
RDC_4_H26	Comarum	Plant	44	Dental calculus	Lucus Feroniae
RDC_4_H26	Combretum	Plant	612	Dental calculus	Lucus Feroniae
RDC_4_H26	Conioselinum	Plant	15	Dental calculus	Lucus Feroniae
RDC_4_H26	Conopodium	Plant	28	Dental calculus	Lucus Feroniae
RDC_4_H26	Conringia	Plant	67	Dental calculus	Lucus Feroniae
RDC_4_H26	Consolida	Plant	2	Dental calculus	Lucus Feroniae
RDC_4_H26	Convallaria	Plant	2	Dental calculus	Lucus Feroniae
RDC_4_H26	Convolvulus	Plant	15	Dental calculus	Lucus Feroniae
RDC_4_H26	Coptis	Plant	136	Dental calculus	Lucus Feroniae
RDC_4_H26	Corchorus	Plant	158	Dental calculus	Lucus Feroniae
RDC_4_H26	Cordia	Plant	152	Dental calculus	Lucus Feroniae
RDC_4_H26	Coriaria	Plant	86	Dental calculus	Lucus Feroniae
RDC_4_H26	Cornus	Plant	445	Dental calculus	Lucus Feroniae
RDC_4_H26	Corrigiola	Plant	81	Dental calculus	Lucus Feroniae
RDC_4_H26	Corydalis	Plant	20	Dental calculus	Lucus Feroniae
RDC_4_H26	Corylus	Plant	87	Dental calculus	Lucus Feroniae
RDC_4_H26	Corymbia	Plant	180	Dental calculus	Lucus Feroniae
RDC_4_H26	Corynephorus	Plant	11	Dental calculus	Lucus Feroniae
RDC_4_H26	Costus	Plant	206	Dental calculus	Lucus Feroniae
RDC_4_H26	Cota	Plant	4	Dental calculus	Lucus Feroniae
RDC_4_H26	Cotoneaster	Plant	2	Dental calculus	Lucus Feroniae
RDC_4_H26	Crambe	Plant	49	Dental calculus	Lucus Feroniae
RDC_4_H26	Crataegus	Plant	27	Dental calculus	Lucus Feroniae
RDC_4_H26	Craterostigma	Plant	203	Dental calculus	Lucus Feroniae
RDC_4_H26	Crepis	Plant	24	Dental calculus	Lucus Feroniae
RDC_4_H26	Crocus	Plant	550	Dental calculus	Lucus Feroniae
RDC_4_H26	Crucihimalaya	Plant	42	Dental calculus	Lucus Feroniae
RDC_4_H26	Cryptogramma	Plant	1	Dental calculus	Lucus Feroniae
RDC_4_H26	Cryptomeria	Plant	999	Dental calculus	Lucus Feroniae
RDC_4_H26	Cucumis	Plant	275	Dental calculus	Lucus Feroniae
RDC_4_H26	Cucurbita	Plant	187	Dental calculus	Lucus Feroniae
RDC_4_H26	Cunninghamia	Plant	1670	Dental calculus	Lucus Feroniae
RDC_4_H26	Cupressus	Plant	2071	Dental calculus	Lucus Feroniae
RDC_4_H26	Curcuma	Plant	145	Dental calculus	Lucus Feroniae
RDC_4_H26	Cuscuta	Plant	434	Dental calculus	Lucus Feroniae
RDC_4_H26	Cyamopsis	Plant	164	Dental calculus	Lucus Feroniae
RDC_4_H26	Cyanidioschyzon	Plant	1	Dental calculus	Lucus Feroniae
RDC_4_H26	Cyanidium	Plant	4	Dental calculus	Lucus Feroniae
RDC_4_H26	Cycas	Plant	2132	Dental calculus	Lucus Feroniae
RDC_4_H26	Cydonia	Plant	54	Dental calculus	Lucus Feroniae
RDC_4_H26	Cylicocyclus	Plant	1	Dental calculus	Lucus Feroniae
RDC_4_H26	Cymbalaria	Plant	8	Dental calculus	Lucus Feroniae
RDC_4_H26	Cymbidium	Plant	754	Dental calculus	Lucus Feroniae
RDC_4_H26	Cymbomonas	Plant	21	Dental calculus	Lucus Feroniae
RDC_4_H26	Cymbopogon	Plant	153	Dental calculus	Lucus Feroniae
RDC_4_H26	Cynanchum	Plant	66	Dental calculus	Lucus Feroniae
RDC_4_H26	Cynara	Plant	109	Dental calculus	Lucus Feroniae
RDC_4_H26	Cynosurus	Plant	7	Dental calculus	Lucus Feroniae
RDC_4_H26	Cystopteris	Plant	16	Dental calculus	Lucus Feroniae
RDC_4_H26	Dactylis	Plant	122	Dental calculus	Lucus Feroniae
RDC_4_H26	Dactylorhiza	Plant	27	Dental calculus	Lucus Feroniae
RDC_4_H26	Dacus	Plant	1	Dental calculus	Lucus Feroniae
RDC_4_H26	Danthonia	Plant	7	Dental calculus	Lucus Feroniae
RDC_4_H26	Daphne	Plant	3	Dental calculus	Lucus Feroniae
RDC_4_H26	Dasiphora	Plant	27	Dental calculus	Lucus Feroniae
RDC_4_H26	Datisca	Plant	231	Dental calculus	Lucus Feroniae
RDC_4_H26	Datura	Plant	341	Dental calculus	Lucus Feroniae
RDC_4_H26	Daucus	Plant	75	Dental calculus	Lucus Feroniae
RDC_4_H26	Delphinium	Plant	15	Dental calculus	Lucus Feroniae
RDC_4_H26	Dendrobium	Plant	1508	Dental calculus	Lucus Feroniae
RDC_4_H26	Dendrocalamus	Plant	262	Dental calculus	Lucus Feroniae
RDC_4_H26	Deschampsia	Plant	16	Dental calculus	Lucus Feroniae
RDC_4_H26	Descurainia	Plant	67	Dental calculus	Lucus Feroniae
RDC_4_H26	Desmodesmus	Plant	9	Dental calculus	Lucus Feroniae
RDC_4_H26	Dianthus	Plant	124	Dental calculus	Lucus Feroniae
RDC_4_H26	Diapensia	Plant	5	Dental calculus	Lucus Feroniae
RDC_4_H26	Dicentra	Plant	20	Dental calculus	Lucus Feroniae
RDC_4_H26	Dichanthelium	Plant	70	Dental calculus	Lucus Feroniae
RDC_4_H26	Didymosphenia	Plant	1	Dental calculus	Lucus Feroniae
RDC_4_H26	Digitaria	Plant	106	Dental calculus	Lucus Feroniae
RDC_4_H26	Dimocarpus	Plant	113	Dental calculus	Lucus Feroniae
RDC_4_H26	Dionaea	Plant	118	Dental calculus	Lucus Feroniae
RDC_4_H26	Dioscorea	Plant	297	Dental calculus	Lucus Feroniae
RDC_4_H26	Diospyros	Plant	520	Dental calculus	Lucus Feroniae
RDC_4_H26	Diphasiastrum	Plant	177	Dental calculus	Lucus Feroniae
RDC_4_H26	Diplotaxis	Plant	103	Dental calculus	Lucus Feroniae
RDC_4_H26	Dipteryx	Plant	182	Dental calculus	Lucus Feroniae
RDC_4_H26	Dorcoceras	Plant	128	Dental calculus	Lucus Feroniae
RDC_4_H26	Doronicum	Plant	41	Dental calculus	Lucus Feroniae
RDC_4_H26	Draba	Plant	286	Dental calculus	Lucus Feroniae
RDC_4_H26	Drabella	Plant	29	Dental calculus	Lucus Feroniae
RDC_4_H26	Drosera	Plant	64	Dental calculus	Lucus Feroniae
RDC_4_H26	Dryas	Plant	189	Dental calculus	Lucus Feroniae
RDC_4_H26	Dryopteris	Plant	202	Dental calculus	Lucus Feroniae
RDC_4_H26	Dunaliella	Plant	55	Dental calculus	Lucus Feroniae
RDC_4_H26	Dupontia	Plant	4	Dental calculus	Lucus Feroniae
RDC_4_H26	Durio	Plant	227	Dental calculus	Lucus Feroniae
RDC_4_H26	Dyckia	Plant	4	Dental calculus	Lucus Feroniae
RDC_4_H26	Dysphania	Plant	103	Dental calculus	Lucus Feroniae
RDC_4_H26	Echinochloa	Plant	164	Dental calculus	Lucus Feroniae
RDC_4_H26	Echinops	Plant	4	Dental calculus	Lucus Feroniae
RDC_4_H26	Echium	Plant	105	Dental calculus	Lucus Feroniae
RDC_4_H26	Edaphochlamys	Plant	7	Dental calculus	Lucus Feroniae
RDC_4_H26	Elaeagnus	Plant	211	Dental calculus	Lucus Feroniae
RDC_4_H26	Elaeis	Plant	359	Dental calculus	Lucus Feroniae
RDC_4_H26	Elatine	Plant	27	Dental calculus	Lucus Feroniae
RDC_4_H26	Eleocharis	Plant	115	Dental calculus	Lucus Feroniae
RDC_4_H26	Eleusine	Plant	165	Dental calculus	Lucus Feroniae
RDC_4_H26	Elymus	Plant	23	Dental calculus	Lucus Feroniae
RDC_4_H26	Embelia	Plant	133	Dental calculus	Lucus Feroniae
RDC_4_H26	Empetrum	Plant	24	Dental calculus	Lucus Feroniae
RDC_4_H26	Ensete	Plant	183	Dental calculus	Lucus Feroniae
RDC_4_H26	Eperua	Plant	107	Dental calculus	Lucus Feroniae
RDC_4_H26	Epilobium	Plant	129	Dental calculus	Lucus Feroniae
RDC_4_H26	Epipactis	Plant	3	Dental calculus	Lucus Feroniae
RDC_4_H26	Epirixanthes	Plant	1	Dental calculus	Lucus Feroniae
RDC_4_H26	Equisetum	Plant	25	Dental calculus	Lucus Feroniae
RDC_4_H26	Eragrostis	Plant	283	Dental calculus	Lucus Feroniae
RDC_4_H26	Eremogone	Plant	8	Dental calculus	Lucus Feroniae
RDC_4_H26	Erica	Plant	40	Dental calculus	Lucus Feroniae
RDC_4_H26	Erigeron	Plant	237	Dental calculus	Lucus Feroniae
RDC_4_H26	Eriophorum	Plant	154	Dental calculus	Lucus Feroniae
RDC_4_H26	Erodium	Plant	33	Dental calculus	Lucus Feroniae
RDC_4_H26	Eruca	Plant	131	Dental calculus	Lucus Feroniae
RDC_4_H26	Erucastrum	Plant	83	Dental calculus	Lucus Feroniae
RDC_4_H26	Eryngium	Plant	25	Dental calculus	Lucus Feroniae
RDC_4_H26	Erysimum	Plant	150	Dental calculus	Lucus Feroniae
RDC_4_H26	Erythranthe	Plant	80	Dental calculus	Lucus Feroniae
RDC_4_H26	Erythroxylum	Plant	5947	Dental calculus	Lucus Feroniae
RDC_4_H26	Eschscholzia	Plant	129	Dental calculus	Lucus Feroniae
RDC_4_H26	Ettlia	Plant	5	Dental calculus	Lucus Feroniae
RDC_4_H26	Eucalyptus	Plant	1484	Dental calculus	Lucus Feroniae
RDC_4_H26	Euclidium	Plant	102	Dental calculus	Lucus Feroniae
RDC_4_H26	Eucommia	Plant	269	Dental calculus	Lucus Feroniae
RDC_4_H26	Eudorina	Plant	15	Dental calculus	Lucus Feroniae
RDC_4_H26	Eugenia	Plant	36	Dental calculus	Lucus Feroniae
RDC_4_H26	Euphorbia	Plant	371	Dental calculus	Lucus Feroniae
RDC_4_H26	Euphrasia	Plant	85	Dental calculus	Lucus Feroniae
RDC_4_H26	Eurybia	Plant	6	Dental calculus	Lucus Feroniae
RDC_4_H26	Eutrema	Plant	202	Dental calculus	Lucus Feroniae
RDC_4_H26	Exbucklandia	Plant	39	Dental calculus	Lucus Feroniae
RDC_4_H26	Fagopyrum	Plant	284	Dental calculus	Lucus Feroniae
RDC_4_H26	Fagus	Plant	204	Dental calculus	Lucus Feroniae
RDC_4_H26	Fallopia	Plant	14	Dental calculus	Lucus Feroniae
RDC_4_H26	Festuca	Plant	41	Dental calculus	Lucus Feroniae
RDC_4_H26	Ficaria	Plant	11	Dental calculus	Lucus Feroniae
RDC_4_H26	Ficus	Plant	305	Dental calculus	Lucus Feroniae
RDC_4_H26	Filago	Plant	34	Dental calculus	Lucus Feroniae
RDC_4_H26	Filipendula	Plant	81	Dental calculus	Lucus Feroniae
RDC_4_H26	Flaveria	Plant	1683	Dental calculus	Lucus Feroniae
RDC_4_H26	Forsythia	Plant	293	Dental calculus	Lucus Feroniae
RDC_4_H26	Fragaria	Plant	235	Dental calculus	Lucus Feroniae
RDC_4_H26	Fraxinus	Plant	2946	Dental calculus	Lucus Feroniae
RDC_4_H26	Fumaria	Plant	60	Dental calculus	Lucus Feroniae
RDC_4_H26	Gagea	Plant	11	Dental calculus	Lucus Feroniae
RDC_4_H26	Galanthus	Plant	2	Dental calculus	Lucus Feroniae
RDC_4_H26	Galdieria	Plant	1	Dental calculus	Lucus Feroniae
RDC_4_H26	Galeopsis	Plant	29	Dental calculus	Lucus Feroniae
RDC_4_H26	Galinsoga	Plant	13	Dental calculus	Lucus Feroniae
RDC_4_H26	Galium	Plant	352	Dental calculus	Lucus Feroniae
RDC_4_H26	Gardenia	Plant	136	Dental calculus	Lucus Feroniae
RDC_4_H26	Gastrodia	Plant	434	Dental calculus	Lucus Feroniae
RDC_4_H26	Genlisea	Plant	10	Dental calculus	Lucus Feroniae
RDC_4_H26	Gentiana	Plant	369	Dental calculus	Lucus Feroniae
RDC_4_H26	Gentianella	Plant	36	Dental calculus	Lucus Feroniae
RDC_4_H26	Gentianopsis	Plant	9	Dental calculus	Lucus Feroniae
RDC_4_H26	Geranium	Plant	230	Dental calculus	Lucus Feroniae
RDC_4_H26	Geum	Plant	233	Dental calculus	Lucus Feroniae
RDC_4_H26	Gillenia	Plant	77	Dental calculus	Lucus Feroniae
RDC_4_H26	Ginkgo	Plant	599	Dental calculus	Lucus Feroniae
RDC_4_H26	Glaucosphaera	Plant	1	Dental calculus	Lucus Feroniae
RDC_4_H26	Glebionis	Plant	698	Dental calculus	Lucus Feroniae
RDC_4_H26	Glechoma	Plant	33	Dental calculus	Lucus Feroniae
RDC_4_H26	Glyceria	Plant	15	Dental calculus	Lucus Feroniae
RDC_4_H26	Glycine	Plant	225	Dental calculus	Lucus Feroniae
RDC_4_H26	Glycyrrhiza	Plant	129	Dental calculus	Lucus Feroniae
RDC_4_H26	Gnaphalium	Plant	48	Dental calculus	Lucus Feroniae
RDC_4_H26	Gnathotrichus	Plant	1	Dental calculus	Lucus Feroniae
RDC_4_H26	Gnetum	Plant	397	Dental calculus	Lucus Feroniae
RDC_4_H26	Gobiocypris	Plant	1	Dental calculus	Lucus Feroniae
RDC_4_H26	Gonium	Plant	24	Dental calculus	Lucus Feroniae
RDC_4_H26	Goodyera	Plant	22	Dental calculus	Lucus Feroniae
RDC_4_H26	Gossypioides	Plant	93	Dental calculus	Lucus Feroniae
RDC_4_H26	Gossypium	Plant	2549	Dental calculus	Lucus Feroniae
RDC_4_H26	Gracilaria	Plant	2	Dental calculus	Lucus Feroniae
RDC_4_H26	Gymnadenia	Plant	9	Dental calculus	Lucus Feroniae
RDC_4_H26	Gymnocarpium	Plant	2	Dental calculus	Lucus Feroniae
RDC_4_H26	Gymnothorax	Plant	1	Dental calculus	Lucus Feroniae
RDC_4_H26	Gynochthodes	Plant	145	Dental calculus	Lucus Feroniae
RDC_4_H26	Gynostemma	Plant	175	Dental calculus	Lucus Feroniae
RDC_4_H26	Haemaphysalis	Plant	1	Dental calculus	Lucus Feroniae
RDC_4_H26	Haematococcus	Plant	20	Dental calculus	Lucus Feroniae
RDC_4_H26	Hamamelis	Plant	155	Dental calculus	Lucus Feroniae
RDC_4_H26	Hammarbya	Plant	15	Dental calculus	Lucus Feroniae
RDC_4_H26	Handroanthus	Plant	277	Dental calculus	Lucus Feroniae
RDC_4_H26	Hedera	Plant	294	Dental calculus	Lucus Feroniae
RDC_4_H26	Hedlundia	Plant	21	Dental calculus	Lucus Feroniae
RDC_4_H26	Hedysarum	Plant	35	Dental calculus	Lucus Feroniae
RDC_4_H26	Helianthus	Plant	284	Dental calculus	Lucus Feroniae
RDC_4_H26	Helictochloa	Plant	2	Dental calculus	Lucus Feroniae
RDC_4_H26	Heliophila	Plant	136	Dental calculus	Lucus Feroniae
RDC_4_H26	Heliosperma	Plant	170	Dental calculus	Lucus Feroniae
RDC_4_H26	Hemerocallis	Plant	558	Dental calculus	Lucus Feroniae
RDC_4_H26	Hepatica	Plant	8	Dental calculus	Lucus Feroniae
RDC_4_H26	Heracleum	Plant	37	Dental calculus	Lucus Feroniae
RDC_4_H26	Herpetospermum	Plant	137	Dental calculus	Lucus Feroniae
RDC_4_H26	Herrania	Plant	72	Dental calculus	Lucus Feroniae
RDC_4_H26	Hesperis	Plant	7	Dental calculus	Lucus Feroniae
RDC_4_H26	Heteromeles	Plant	67	Dental calculus	Lucus Feroniae
RDC_4_H26	Heuchera	Plant	26	Dental calculus	Lucus Feroniae
RDC_4_H26	Hevea	Plant	315	Dental calculus	Lucus Feroniae
RDC_4_H26	Hibiscus	Plant	1186	Dental calculus	Lucus Feroniae
RDC_4_H26	Hieracium	Plant	79	Dental calculus	Lucus Feroniae
RDC_4_H26	Hippocrepis	Plant	6	Dental calculus	Lucus Feroniae
RDC_4_H26	Hippophae	Plant	10	Dental calculus	Lucus Feroniae
RDC_4_H26	Hippuris	Plant	36	Dental calculus	Lucus Feroniae
RDC_4_H26	Hirschfeldia	Plant	43	Dental calculus	Lucus Feroniae
RDC_4_H26	Honckenya	Plant	7	Dental calculus	Lucus Feroniae
RDC_4_H26	Hordelymus	Plant	4	Dental calculus	Lucus Feroniae
RDC_4_H26	Hordeum	Plant	833	Dental calculus	Lucus Feroniae
RDC_4_H26	Hulteniella	Plant	4	Dental calculus	Lucus Feroniae
RDC_4_H26	Humulus	Plant	533	Dental calculus	Lucus Feroniae
RDC_4_H26	Huperzia	Plant	10	Dental calculus	Lucus Feroniae
RDC_4_H26	Hydrangea	Plant	353	Dental calculus	Lucus Feroniae
RDC_4_H26	Hydrocharis	Plant	4	Dental calculus	Lucus Feroniae
RDC_4_H26	Hydrocotyle	Plant	25	Dental calculus	Lucus Feroniae
RDC_4_H26	Hygrophorus	Plant	2	Dental calculus	Lucus Feroniae
RDC_4_H26	Hylodesmum	Plant	160	Dental calculus	Lucus Feroniae
RDC_4_H26	Hyoscyamus	Plant	13	Dental calculus	Lucus Feroniae
RDC_4_H26	Hyparrhenia	Plant	254	Dental calculus	Lucus Feroniae
RDC_4_H26	Hypericum	Plant	166	Dental calculus	Lucus Feroniae
RDC_4_H26	Hyssopus	Plant	30	Dental calculus	Lucus Feroniae
RDC_4_H26	Iberis	Plant	383	Dental calculus	Lucus Feroniae
RDC_4_H26	Ilex	Plant	425	Dental calculus	Lucus Feroniae
RDC_4_H26	Impatiens	Plant	180	Dental calculus	Lucus Feroniae
RDC_4_H26	Incoltorrida	Plant	1	Dental calculus	Lucus Feroniae
RDC_4_H26	Inula	Plant	16	Dental calculus	Lucus Feroniae
RDC_4_H26	Ipomoea	Plant	480	Dental calculus	Lucus Feroniae
RDC_4_H26	Iris	Plant	128	Dental calculus	Lucus Feroniae
RDC_4_H26	Isatis	Plant	128	Dental calculus	Lucus Feroniae
RDC_4_H26	Isoetes	Plant	303	Dental calculus	Lucus Feroniae
RDC_4_H26	Jacaranda	Plant	439	Dental calculus	Lucus Feroniae
RDC_4_H26	Jaltomata	Plant	311	Dental calculus	Lucus Feroniae
RDC_4_H26	Jasminum	Plant	153	Dental calculus	Lucus Feroniae
RDC_4_H26	Jatropha	Plant	85	Dental calculus	Lucus Feroniae
RDC_4_H26	Juglans	Plant	406	Dental calculus	Lucus Feroniae
RDC_4_H26	Juncus	Plant	431	Dental calculus	Lucus Feroniae
RDC_4_H26	Juniperus	Plant	5	Dental calculus	Lucus Feroniae
RDC_4_H26	Kalanchoe	Plant	79	Dental calculus	Lucus Feroniae
RDC_4_H26	Kalmia	Plant	55	Dental calculus	Lucus Feroniae
RDC_4_H26	Kandelia	Plant	62	Dental calculus	Lucus Feroniae
RDC_4_H26	Kazachstania	Plant	1	Dental calculus	Lucus Feroniae
RDC_4_H26	Kernera	Plant	42	Dental calculus	Lucus Feroniae
RDC_4_H26	Kewa	Plant	132	Dental calculus	Lucus Feroniae
RDC_4_H26	Kingdonia	Plant	228	Dental calculus	Lucus Feroniae
RDC_4_H26	Klebsormidium	Plant	6	Dental calculus	Lucus Feroniae
RDC_4_H26	Koeleria	Plant	1	Dental calculus	Lucus Feroniae
RDC_4_H26	Koenigia	Plant	6	Dental calculus	Lucus Feroniae
RDC_4_H26	Kokia	Plant	112	Dental calculus	Lucus Feroniae
RDC_4_H26	Laburnum	Plant	20	Dental calculus	Lucus Feroniae
RDC_4_H26	Lactuca	Plant	285	Dental calculus	Lucus Feroniae
RDC_4_H26	Lagenaria	Plant	129	Dental calculus	Lucus Feroniae
RDC_4_H26	Lagerstroemia	Plant	156	Dental calculus	Lucus Feroniae
RDC_4_H26	Lagotis	Plant	20	Dental calculus	Lucus Feroniae
RDC_4_H26	Lamium	Plant	54	Dental calculus	Lucus Feroniae
RDC_4_H26	Lapsana	Plant	8	Dental calculus	Lucus Feroniae
RDC_4_H26	Larix	Plant	2486	Dental calculus	Lucus Feroniae
RDC_4_H26	Laserpitium	Plant	9	Dental calculus	Lucus Feroniae
RDC_4_H26	Lathyrus	Plant	1168	Dental calculus	Lucus Feroniae
RDC_4_H26	Lavandula	Plant	170	Dental calculus	Lucus Feroniae
RDC_4_H26	Leavenworthia	Plant	53	Dental calculus	Lucus Feroniae
RDC_4_H26	Leersia	Plant	61	Dental calculus	Lucus Feroniae
RDC_4_H26	Lemna	Plant	115	Dental calculus	Lucus Feroniae
RDC_4_H26	Leonotis	Plant	148	Dental calculus	Lucus Feroniae
RDC_4_H26	Leontodon	Plant	9	Dental calculus	Lucus Feroniae
RDC_4_H26	Leonurus	Plant	16	Dental calculus	Lucus Feroniae
RDC_4_H26	Lepidium	Plant	356	Dental calculus	Lucus Feroniae
RDC_4_H26	Lepidochelys	Plant	1	Dental calculus	Lucus Feroniae
RDC_4_H26	Leptodermis	Plant	134	Dental calculus	Lucus Feroniae
RDC_4_H26	Leucanthemum	Plant	10	Dental calculus	Lucus Feroniae
RDC_4_H26	Levisticum	Plant	12	Dental calculus	Lucus Feroniae
RDC_4_H26	Leymus	Plant	3	Dental calculus	Lucus Feroniae
RDC_4_H26	Ligularia	Plant	5	Dental calculus	Lucus Feroniae
RDC_4_H26	Ligusticum	Plant	14	Dental calculus	Lucus Feroniae
RDC_4_H26	Lilium	Plant	7	Dental calculus	Lucus Feroniae
RDC_4_H26	Limonium	Plant	330	Dental calculus	Lucus Feroniae
RDC_4_H26	Linanthus	Plant	222	Dental calculus	Lucus Feroniae
RDC_4_H26	Linaria	Plant	186	Dental calculus	Lucus Feroniae
RDC_4_H26	Lindernia	Plant	107	Dental calculus	Lucus Feroniae
RDC_4_H26	Linnaea	Plant	8	Dental calculus	Lucus Feroniae
RDC_4_H26	Linum	Plant	281	Dental calculus	Lucus Feroniae
RDC_4_H26	Lipandra	Plant	13	Dental calculus	Lucus Feroniae
RDC_4_H26	Liparis	Plant	2	Dental calculus	Lucus Feroniae
RDC_4_H26	Liriodendron	Plant	186	Dental calculus	Lucus Feroniae
RDC_4_H26	Litchi	Plant	148	Dental calculus	Lucus Feroniae
RDC_4_H26	Lithospermum	Plant	182	Dental calculus	Lucus Feroniae
RDC_4_H26	Litsea	Plant	118	Dental calculus	Lucus Feroniae
RDC_4_H26	Lobelia	Plant	92	Dental calculus	Lucus Feroniae
RDC_4_H26	Lolium	Plant	330	Dental calculus	Lucus Feroniae
RDC_4_H26	Lonicera	Plant	582	Dental calculus	Lucus Feroniae
RDC_4_H26	Lophocereus	Plant	146	Dental calculus	Lucus Feroniae
RDC_4_H26	Loripes	Plant	1	Dental calculus	Lucus Feroniae
RDC_4_H26	Lotus	Plant	102	Dental calculus	Lucus Feroniae
RDC_4_H26	Luffa	Plant	260	Dental calculus	Lucus Feroniae
RDC_4_H26	Lumnitzera	Plant	812	Dental calculus	Lucus Feroniae
RDC_4_H26	Lunularia	Plant	82	Dental calculus	Lucus Feroniae
RDC_4_H26	Lupinus	Plant	399	Dental calculus	Lucus Feroniae
RDC_4_H26	Luzula	Plant	336	Dental calculus	Lucus Feroniae
RDC_4_H26	Lycium	Plant	167	Dental calculus	Lucus Feroniae
RDC_4_H26	Lycopodiella	Plant	1	Dental calculus	Lucus Feroniae
RDC_4_H26	Lycopodium	Plant	9	Dental calculus	Lucus Feroniae
RDC_4_H26	Lycopus	Plant	28	Dental calculus	Lucus Feroniae
RDC_4_H26	Lysimachia	Plant	49	Dental calculus	Lucus Feroniae
RDC_4_H26	Lythrum	Plant	33	Dental calculus	Lucus Feroniae
RDC_4_H26	Macadamia	Plant	176	Dental calculus	Lucus Feroniae
RDC_4_H26	Macarthuria	Plant	133	Dental calculus	Lucus Feroniae
RDC_4_H26	Macleaya	Plant	88	Dental calculus	Lucus Feroniae
RDC_4_H26	Macropodium	Plant	99	Dental calculus	Lucus Feroniae
RDC_4_H26	Magnolia	Plant	302	Dental calculus	Lucus Feroniae
RDC_4_H26	Maianthemum	Plant	7	Dental calculus	Lucus Feroniae
RDC_4_H26	Malus	Plant	135	Dental calculus	Lucus Feroniae
RDC_4_H26	Malva	Plant	32	Dental calculus	Lucus Feroniae
RDC_4_H26	Mandevilla	Plant	56	Dental calculus	Lucus Feroniae
RDC_4_H26	Mangifera	Plant	87	Dental calculus	Lucus Feroniae
RDC_4_H26	Manihot	Plant	190	Dental calculus	Lucus Feroniae
RDC_4_H26	Marchantia	Plant	165	Dental calculus	Lucus Feroniae
RDC_4_H26	Matricaria	Plant	25	Dental calculus	Lucus Feroniae
RDC_4_H26	Matteuccia	Plant	3	Dental calculus	Lucus Feroniae
RDC_4_H26	Medicago	Plant	459	Dental calculus	Lucus Feroniae
RDC_4_H26	Melaleuca	Plant	88	Dental calculus	Lucus Feroniae
RDC_4_H26	Melampyrum	Plant	35	Dental calculus	Lucus Feroniae
RDC_4_H26	Melastoma	Plant	67	Dental calculus	Lucus Feroniae
RDC_4_H26	Melia	Plant	78	Dental calculus	Lucus Feroniae
RDC_4_H26	Melica	Plant	9	Dental calculus	Lucus Feroniae
RDC_4_H26	Melilotus	Plant	38	Dental calculus	Lucus Feroniae
RDC_4_H26	Mentha	Plant	135	Dental calculus	Lucus Feroniae
RDC_4_H26	Menyanthes	Plant	7	Dental calculus	Lucus Feroniae
RDC_4_H26	Mercurialis	Plant	103	Dental calculus	Lucus Feroniae
RDC_4_H26	Mertensia	Plant	10	Dental calculus	Lucus Feroniae
RDC_4_H26	Mesostigma	Plant	15	Dental calculus	Lucus Feroniae
RDC_4_H26	Mesotaenium	Plant	13	Dental calculus	Lucus Feroniae
RDC_4_H26	Messastrum	Plant	11	Dental calculus	Lucus Feroniae
RDC_4_H26	Mesua	Plant	174	Dental calculus	Lucus Feroniae
RDC_4_H26	Metrosideros	Plant	77	Dental calculus	Lucus Feroniae
RDC_4_H26	Metroxylon	Plant	137	Dental calculus	Lucus Feroniae
RDC_4_H26	Micractinium	Plant	14	Dental calculus	Lucus Feroniae
RDC_4_H26	Micranthes	Plant	97	Dental calculus	Lucus Feroniae
RDC_4_H26	Microglena	Plant	16	Dental calculus	Lucus Feroniae
RDC_4_H26	Micromonas	Plant	6	Dental calculus	Lucus Feroniae
RDC_4_H26	Microstegium	Plant	113	Dental calculus	Lucus Feroniae
RDC_4_H26	Microthlaspi	Plant	39	Dental calculus	Lucus Feroniae
RDC_4_H26	Mikania	Plant	304	Dental calculus	Lucus Feroniae
RDC_4_H26	Milium	Plant	8	Dental calculus	Lucus Feroniae
RDC_4_H26	Mimosa	Plant	179	Dental calculus	Lucus Feroniae
RDC_4_H26	Minuartia	Plant	25	Dental calculus	Lucus Feroniae
RDC_4_H26	Miscanthus	Plant	337	Dental calculus	Lucus Feroniae
RDC_4_H26	Misopates	Plant	138	Dental calculus	Lucus Feroniae
RDC_4_H26	Mitragyna	Plant	196	Dental calculus	Lucus Feroniae
RDC_4_H26	Moehringia	Plant	9	Dental calculus	Lucus Feroniae
RDC_4_H26	Molinia	Plant	1	Dental calculus	Lucus Feroniae
RDC_4_H26	Momordica	Plant	119	Dental calculus	Lucus Feroniae
RDC_4_H26	Monarda	Plant	103	Dental calculus	Lucus Feroniae
RDC_4_H26	Moneses	Plant	6	Dental calculus	Lucus Feroniae
RDC_4_H26	Mononeuria	Plant	15	Dental calculus	Lucus Feroniae
RDC_4_H26	Monoraphidium	Plant	19	Dental calculus	Lucus Feroniae
RDC_4_H26	Monotropa	Plant	312	Dental calculus	Lucus Feroniae
RDC_4_H26	Montia	Plant	42	Dental calculus	Lucus Feroniae
RDC_4_H26	Morella	Plant	70	Dental calculus	Lucus Feroniae
RDC_4_H26	Moricandia	Plant	291	Dental calculus	Lucus Feroniae
RDC_4_H26	Moringa	Plant	79	Dental calculus	Lucus Feroniae
RDC_4_H26	Morus	Plant	163	Dental calculus	Lucus Feroniae
RDC_4_H26	Mucuna	Plant	195	Dental calculus	Lucus Feroniae
RDC_4_H26	Murraya	Plant	118	Dental calculus	Lucus Feroniae
RDC_4_H26	Musa	Plant	380	Dental calculus	Lucus Feroniae
RDC_4_H26	Mychonastes	Plant	7	Dental calculus	Lucus Feroniae
RDC_4_H26	Myosotis	Plant	182	Dental calculus	Lucus Feroniae
RDC_4_H26	Myosurus	Plant	4	Dental calculus	Lucus Feroniae
RDC_4_H26	Myrica	Plant	30	Dental calculus	Lucus Feroniae
RDC_4_H26	Myricaria	Plant	11	Dental calculus	Lucus Feroniae
RDC_4_H26	Myriophyllum	Plant	96	Dental calculus	Lucus Feroniae
RDC_4_H26	Nabalus	Plant	6	Dental calculus	Lucus Feroniae
RDC_4_H26	Najas	Plant	11	Dental calculus	Lucus Feroniae
RDC_4_H26	Narcine	Plant	1	Dental calculus	Lucus Feroniae
RDC_4_H26	Narcissus	Plant	8	Dental calculus	Lucus Feroniae
RDC_4_H26	Nardus	Plant	12	Dental calculus	Lucus Feroniae
RDC_4_H26	Narthecium	Plant	44	Dental calculus	Lucus Feroniae
RDC_4_H26	Nasturtium	Plant	93	Dental calculus	Lucus Feroniae
RDC_4_H26	Nelumbo	Plant	275	Dental calculus	Lucus Feroniae
RDC_4_H26	Nemophila	Plant	10	Dental calculus	Lucus Feroniae
RDC_4_H26	Neomysis	Plant	3	Dental calculus	Lucus Feroniae
RDC_4_H26	Neottia	Plant	10	Dental calculus	Lucus Feroniae
RDC_4_H26	Nepenthes	Plant	512	Dental calculus	Lucus Feroniae
RDC_4_H26	Nephelium	Plant	110	Dental calculus	Lucus Feroniae
RDC_4_H26	Nicotiana	Plant	2519	Dental calculus	Lucus Feroniae
RDC_4_H26	Nissolia	Plant	139	Dental calculus	Lucus Feroniae
RDC_4_H26	Nitzschia	Plant	1	Dental calculus	Lucus Feroniae
RDC_4_H26	Noccaea	Plant	108	Dental calculus	Lucus Feroniae
RDC_4_H26	Nothapodytes	Plant	1	Dental calculus	Lucus Feroniae
RDC_4_H26	Notropis	Plant	1	Dental calculus	Lucus Feroniae
RDC_4_H26	Nuphar	Plant	145	Dental calculus	Lucus Feroniae
RDC_4_H26	Nymphaea	Plant	151	Dental calculus	Lucus Feroniae
RDC_4_H26	Nyssa	Plant	280	Dental calculus	Lucus Feroniae
RDC_4_H26	Ochetophila	Plant	109	Dental calculus	Lucus Feroniae
RDC_4_H26	Ocimum	Plant	130	Dental calculus	Lucus Feroniae
RDC_4_H26	Odontarrhena	Plant	66	Dental calculus	Lucus Feroniae
RDC_4_H26	Oenanthe	Plant	372	Dental calculus	Lucus Feroniae
RDC_4_H26	Oenothera	Plant	67	Dental calculus	Lucus Feroniae
RDC_4_H26	Olea	Plant	409	Dental calculus	Lucus Feroniae
RDC_4_H26	Omalotheca	Plant	23	Dental calculus	Lucus Feroniae
RDC_4_H26	Omphalotus	Plant	2	Dental calculus	Lucus Feroniae
RDC_4_H26	Ononis	Plant	70	Dental calculus	Lucus Feroniae
RDC_4_H26	Ophioglossum	Plant	4	Dental calculus	Lucus Feroniae
RDC_4_H26	Ophiorrhiza	Plant	119	Dental calculus	Lucus Feroniae
RDC_4_H26	Orbilia	Plant	2	Dental calculus	Lucus Feroniae
RDC_4_H26	Oreojuncus	Plant	6	Dental calculus	Lucus Feroniae
RDC_4_H26	Oreopteris	Plant	3	Dental calculus	Lucus Feroniae
RDC_4_H26	Origanum	Plant	12	Dental calculus	Lucus Feroniae
RDC_4_H26	Ornithodoros	Plant	1	Dental calculus	Lucus Feroniae
RDC_4_H26	Ornithopus	Plant	39	Dental calculus	Lucus Feroniae
RDC_4_H26	Oropetium	Plant	42	Dental calculus	Lucus Feroniae
RDC_4_H26	Orthilia	Plant	5	Dental calculus	Lucus Feroniae
RDC_4_H26	Oryza	Plant	779	Dental calculus	Lucus Feroniae
RDC_4_H26	Osmanthus	Plant	211	Dental calculus	Lucus Feroniae
RDC_4_H26	Ostrea	Plant	1	Dental calculus	Lucus Feroniae
RDC_4_H26	Ostreobium	Plant	13	Dental calculus	Lucus Feroniae
RDC_4_H26	Ostreococcus	Plant	4	Dental calculus	Lucus Feroniae
RDC_4_H26	Oxalis	Plant	13	Dental calculus	Lucus Feroniae
RDC_4_H26	Oxyria	Plant	80	Dental calculus	Lucus Feroniae
RDC_4_H26	Oxytropis	Plant	265	Dental calculus	Lucus Feroniae
RDC_4_H26	Pachycereus	Plant	81	Dental calculus	Lucus Feroniae
RDC_4_H26	Pachypleurum	Plant	20	Dental calculus	Lucus Feroniae
RDC_4_H26	Packera	Plant	7	Dental calculus	Lucus Feroniae
RDC_4_H26	Panax	Plant	1345	Dental calculus	Lucus Feroniae
RDC_4_H26	Panicum	Plant	219	Dental calculus	Lucus Feroniae
RDC_4_H26	Papaver	Plant	1403	Dental calculus	Lucus Feroniae
RDC_4_H26	Papilionanthe	Plant	461	Dental calculus	Lucus Feroniae
RDC_4_H26	Parachlorella	Plant	13	Dental calculus	Lucus Feroniae
RDC_4_H26	Paraisaria	Plant	1	Dental calculus	Lucus Feroniae
RDC_4_H26	Paramecium	Plant	3	Dental calculus	Lucus Feroniae
RDC_4_H26	Paramoeba	Plant	1	Dental calculus	Lucus Feroniae
RDC_4_H26	Parasponia	Plant	119	Dental calculus	Lucus Feroniae
RDC_4_H26	Paris	Plant	2	Dental calculus	Lucus Feroniae
RDC_4_H26	Parnassia	Plant	20	Dental calculus	Lucus Feroniae
RDC_4_H26	Parrya	Plant	19	Dental calculus	Lucus Feroniae
RDC_4_H26	Parsonsia	Plant	131	Dental calculus	Lucus Feroniae
RDC_4_H26	Paspalum	Plant	161	Dental calculus	Lucus Feroniae
RDC_4_H26	Passiflora	Plant	98	Dental calculus	Lucus Feroniae
RDC_4_H26	Pastinaca	Plant	12	Dental calculus	Lucus Feroniae
RDC_4_H26	Paulownia	Plant	180	Dental calculus	Lucus Feroniae
RDC_4_H26	Pedicularis	Plant	142	Dental calculus	Lucus Feroniae
RDC_4_H26	Pelagomonas	Plant	1	Dental calculus	Lucus Feroniae
RDC_4_H26	Penium	Plant	177	Dental calculus	Lucus Feroniae
RDC_4_H26	Penstemon	Plant	152	Dental calculus	Lucus Feroniae
RDC_4_H26	Pereskia	Plant	135	Dental calculus	Lucus Feroniae
RDC_4_H26	Perilla	Plant	330	Dental calculus	Lucus Feroniae
RDC_4_H26	Perna	Plant	1	Dental calculus	Lucus Feroniae
RDC_4_H26	Persea	Plant	108	Dental calculus	Lucus Feroniae
RDC_4_H26	Persicaria	Plant	31	Dental calculus	Lucus Feroniae
RDC_4_H26	Petasites	Plant	28	Dental calculus	Lucus Feroniae
RDC_4_H26	Petrea	Plant	165	Dental calculus	Lucus Feroniae
RDC_4_H26	Petunia	Plant	396	Dental calculus	Lucus Feroniae
RDC_4_H26	Peucedanum	Plant	7	Dental calculus	Lucus Feroniae
RDC_4_H26	Phacelia	Plant	36	Dental calculus	Lucus Feroniae
RDC_4_H26	Phalaenopsis	Plant	789	Dental calculus	Lucus Feroniae
RDC_4_H26	Phalaris	Plant	24	Dental calculus	Lucus Feroniae
RDC_4_H26	Phanerochaete	Plant	1	Dental calculus	Lucus Feroniae
RDC_4_H26	Pharnaceum	Plant	59	Dental calculus	Lucus Feroniae
RDC_4_H26	Pharus	Plant	133	Dental calculus	Lucus Feroniae
RDC_4_H26	Phaseolus	Plant	375	Dental calculus	Lucus Feroniae
RDC_4_H26	Phegopteris	Plant	8	Dental calculus	Lucus Feroniae
RDC_4_H26	Phippsia	Plant	6	Dental calculus	Lucus Feroniae
RDC_4_H26	Phleum	Plant	12	Dental calculus	Lucus Feroniae
RDC_4_H26	Phlox	Plant	4	Dental calculus	Lucus Feroniae
RDC_4_H26	Phoenix	Plant	134	Dental calculus	Lucus Feroniae
RDC_4_H26	Phragmites	Plant	137	Dental calculus	Lucus Feroniae
RDC_4_H26	Phtheirospermum	Plant	306	Dental calculus	Lucus Feroniae
RDC_4_H26	Phyllodoce	Plant	20	Dental calculus	Lucus Feroniae
RDC_4_H26	Phyllostachys	Plant	188	Dental calculus	Lucus Feroniae
RDC_4_H26	Physaria	Plant	227	Dental calculus	Lucus Feroniae
RDC_4_H26	Physcomitrium	Plant	80	Dental calculus	Lucus Feroniae
RDC_4_H26	Phyteuma	Plant	6	Dental calculus	Lucus Feroniae
RDC_4_H26	Picea	Plant	5181	Dental calculus	Lucus Feroniae
RDC_4_H26	Picochlorum	Plant	9	Dental calculus	Lucus Feroniae
RDC_4_H26	Picocystis	Plant	1	Dental calculus	Lucus Feroniae
RDC_4_H26	Pilosella	Plant	13	Dental calculus	Lucus Feroniae
RDC_4_H26	Pimpinella	Plant	5	Dental calculus	Lucus Feroniae
RDC_4_H26	Pinacopodium	Plant	435	Dental calculus	Lucus Feroniae
RDC_4_H26	Pinguicula	Plant	299	Dental calculus	Lucus Feroniae
RDC_4_H26	Pinus	Plant	6227	Dental calculus	Lucus Feroniae
RDC_4_H26	Pistacia	Plant	255	Dental calculus	Lucus Feroniae
RDC_4_H26	Pisum	Plant	19	Dental calculus	Lucus Feroniae
RDC_4_H26	Plantago	Plant	393	Dental calculus	Lucus Feroniae
RDC_4_H26	Platanthera	Plant	6	Dental calculus	Lucus Feroniae
RDC_4_H26	Platanus	Plant	366	Dental calculus	Lucus Feroniae
RDC_4_H26	Platycodon	Plant	161	Dental calculus	Lucus Feroniae
RDC_4_H26	Plectranthus	Plant	207	Dental calculus	Lucus Feroniae
RDC_4_H26	Pleuropogon	Plant	3	Dental calculus	Lucus Feroniae
RDC_4_H26	Pleurozium	Plant	37	Dental calculus	Lucus Feroniae
RDC_4_H26	Poa	Plant	319	Dental calculus	Lucus Feroniae
RDC_4_H26	Podistera	Plant	8	Dental calculus	Lucus Feroniae
RDC_4_H26	Pogostemon	Plant	438	Dental calculus	Lucus Feroniae
RDC_4_H26	Pohlia	Plant	120	Dental calculus	Lucus Feroniae
RDC_4_H26	Polemonium	Plant	18	Dental calculus	Lucus Feroniae
RDC_4_H26	Poliometra	Plant	1	Dental calculus	Lucus Feroniae
RDC_4_H26	Polygala	Plant	43	Dental calculus	Lucus Feroniae
RDC_4_H26	Polygonatum	Plant	15	Dental calculus	Lucus Feroniae
RDC_4_H26	Polygonum	Plant	97	Dental calculus	Lucus Feroniae
RDC_4_H26	Polypodium	Plant	1	Dental calculus	Lucus Feroniae
RDC_4_H26	Polystichum	Plant	62	Dental calculus	Lucus Feroniae
RDC_4_H26	Pontederia	Plant	185	Dental calculus	Lucus Feroniae
RDC_4_H26	Populus	Plant	507	Dental calculus	Lucus Feroniae
RDC_4_H26	Posidonia	Plant	221	Dental calculus	Lucus Feroniae
RDC_4_H26	Potamogeton	Plant	121	Dental calculus	Lucus Feroniae
RDC_4_H26	Potentilla	Plant	337	Dental calculus	Lucus Feroniae
RDC_4_H26	Prasinocladus	Plant	18	Dental calculus	Lucus Feroniae
RDC_4_H26	Primula	Plant	246	Dental calculus	Lucus Feroniae
RDC_4_H26	Primulina	Plant	404	Dental calculus	Lucus Feroniae
RDC_4_H26	Prolemur	Plant	1	Dental calculus	Lucus Feroniae
RDC_4_H26	Prosopis	Plant	414	Dental calculus	Lucus Feroniae
RDC_4_H26	Protea	Plant	195	Dental calculus	Lucus Feroniae
RDC_4_H26	Prototheca	Plant	21	Dental calculus	Lucus Feroniae
RDC_4_H26	Prunella	Plant	155	Dental calculus	Lucus Feroniae
RDC_4_H26	Prunus	Plant	494	Dental calculus	Lucus Feroniae
RDC_4_H26	Pseudemydura	Plant	1	Dental calculus	Lucus Feroniae
RDC_4_H26	Pseudocherleria	Plant	2	Dental calculus	Lucus Feroniae
RDC_4_H26	Pseudorchis	Plant	4	Dental calculus	Lucus Feroniae
RDC_4_H26	Pseudotsuga	Plant	2028	Dental calculus	Lucus Feroniae
RDC_4_H26	Pseudoturritis	Plant	91	Dental calculus	Lucus Feroniae
RDC_4_H26	Psidium	Plant	134	Dental calculus	Lucus Feroniae
RDC_4_H26	Pteridium	Plant	1	Dental calculus	Lucus Feroniae
RDC_4_H26	Pternoscirta	Plant	1	Dental calculus	Lucus Feroniae
RDC_4_H26	Pterocarya	Plant	107	Dental calculus	Lucus Feroniae
RDC_4_H26	Puccinellia	Plant	127	Dental calculus	Lucus Feroniae
RDC_4_H26	Pueraria	Plant	223	Dental calculus	Lucus Feroniae
RDC_4_H26	Pugionium	Plant	140	Dental calculus	Lucus Feroniae
RDC_4_H26	Pulicaria	Plant	194	Dental calculus	Lucus Feroniae
RDC_4_H26	Punica	Plant	45	Dental calculus	Lucus Feroniae
RDC_4_H26	Purshia	Plant	71	Dental calculus	Lucus Feroniae
RDC_4_H26	Puschkinia	Plant	2	Dental calculus	Lucus Feroniae
RDC_4_H26	Puya	Plant	90	Dental calculus	Lucus Feroniae
RDC_4_H26	Pycnococcus	Plant	7	Dental calculus	Lucus Feroniae
RDC_4_H26	Pyracantha	Plant	102	Dental calculus	Lucus Feroniae
RDC_4_H26	Pyramimonas	Plant	19	Dental calculus	Lucus Feroniae
RDC_4_H26	Pyrola	Plant	22	Dental calculus	Lucus Feroniae
RDC_4_H26	Pyrus	Plant	126	Dental calculus	Lucus Feroniae
RDC_4_H26	Quercus	Plant	792	Dental calculus	Lucus Feroniae
RDC_4_H26	Quillaja	Plant	198	Dental calculus	Lucus Feroniae
RDC_4_H26	Raddia	Plant	85	Dental calculus	Lucus Feroniae
RDC_4_H26	Rafflesia	Plant	75	Dental calculus	Lucus Feroniae
RDC_4_H26	Ranunculus	Plant	90	Dental calculus	Lucus Feroniae
RDC_4_H26	Raparia	Plant	34	Dental calculus	Lucus Feroniae
RDC_4_H26	Raphanus	Plant	225	Dental calculus	Lucus Feroniae
RDC_4_H26	Raphidocelis	Plant	4	Dental calculus	Lucus Feroniae
RDC_4_H26	Rehmannia	Plant	832	Dental calculus	Lucus Feroniae
RDC_4_H26	Reseda	Plant	33	Dental calculus	Lucus Feroniae
RDC_4_H26	Reynoutria	Plant	6	Dental calculus	Lucus Feroniae
RDC_4_H26	Rhamnella	Plant	115	Dental calculus	Lucus Feroniae
RDC_4_H26	Rhamnus	Plant	26	Dental calculus	Lucus Feroniae
RDC_4_H26	Rhazya	Plant	79	Dental calculus	Lucus Feroniae
RDC_4_H26	Rheum	Plant	201	Dental calculus	Lucus Feroniae
RDC_4_H26	Rhinanthus	Plant	13	Dental calculus	Lucus Feroniae
RDC_4_H26	Rhinecanthus	Plant	1	Dental calculus	Lucus Feroniae
RDC_4_H26	Rhizophora	Plant	76	Dental calculus	Lucus Feroniae
RDC_4_H26	Rhizopus	Plant	1	Dental calculus	Lucus Feroniae
RDC_4_H26	Rhodamnia	Plant	88	Dental calculus	Lucus Feroniae
RDC_4_H26	Rhodiola	Plant	40	Dental calculus	Lucus Feroniae
RDC_4_H26	Rhododendron	Plant	603	Dental calculus	Lucus Feroniae
RDC_4_H26	Rhodoleia	Plant	31	Dental calculus	Lucus Feroniae
RDC_4_H26	Rhodomyrtus	Plant	153	Dental calculus	Lucus Feroniae
RDC_4_H26	Rhynchospora	Plant	541	Dental calculus	Lucus Feroniae
RDC_4_H26	Rhytidiadelphus	Plant	98	Dental calculus	Lucus Feroniae
RDC_4_H26	Ribes	Plant	100	Dental calculus	Lucus Feroniae
RDC_4_H26	Ricinus	Plant	96	Dental calculus	Lucus Feroniae
RDC_4_H26	Rorippa	Plant	74	Dental calculus	Lucus Feroniae
RDC_4_H26	Rosa	Plant	355	Dental calculus	Lucus Feroniae
RDC_4_H26	Rotheca	Plant	1	Dental calculus	Lucus Feroniae
RDC_4_H26	Rubus	Plant	158	Dental calculus	Lucus Feroniae
RDC_4_H26	Rudbeckia	Plant	157	Dental calculus	Lucus Feroniae
RDC_4_H26	Ruellia	Plant	148	Dental calculus	Lucus Feroniae
RDC_4_H26	Rumex	Plant	217	Dental calculus	Lucus Feroniae
RDC_4_H26	Russula	Plant	1	Dental calculus	Lucus Feroniae
RDC_4_H26	Sabulina	Plant	39	Dental calculus	Lucus Feroniae
RDC_4_H26	Saccharum	Plant	410	Dental calculus	Lucus Feroniae
RDC_4_H26	Sagina	Plant	113	Dental calculus	Lucus Feroniae
RDC_4_H26	Sagittaria	Plant	4	Dental calculus	Lucus Feroniae
RDC_4_H26	Salix	Plant	805	Dental calculus	Lucus Feroniae
RDC_4_H26	Salvia	Plant	374	Dental calculus	Lucus Feroniae
RDC_4_H26	Sambucus	Plant	7	Dental calculus	Lucus Feroniae
RDC_4_H26	Sanguinaria	Plant	79	Dental calculus	Lucus Feroniae
RDC_4_H26	Sanguisorba	Plant	68	Dental calculus	Lucus Feroniae
RDC_4_H26	Sanicula	Plant	16	Dental calculus	Lucus Feroniae
RDC_4_H26	Santalum	Plant	64	Dental calculus	Lucus Feroniae
RDC_4_H26	Saponaria	Plant	9	Dental calculus	Lucus Feroniae
RDC_4_H26	Sapria	Plant	354	Dental calculus	Lucus Feroniae
RDC_4_H26	Saraca	Plant	511	Dental calculus	Lucus Feroniae
RDC_4_H26	Sarracenia	Plant	427	Dental calculus	Lucus Feroniae
RDC_4_H26	Saussurea	Plant	9	Dental calculus	Lucus Feroniae
RDC_4_H26	Saxifraga	Plant	227	Dental calculus	Lucus Feroniae
RDC_4_H26	Scabiosa	Plant	24	Dental calculus	Lucus Feroniae
RDC_4_H26	Scalesia	Plant	600	Dental calculus	Lucus Feroniae
RDC_4_H26	Scenedesmus	Plant	21	Dental calculus	Lucus Feroniae
RDC_4_H26	Scheuchzeria	Plant	16	Dental calculus	Lucus Feroniae
RDC_4_H26	Schoenus	Plant	32	Dental calculus	Lucus Feroniae
RDC_4_H26	Schrenkiella	Plant	40	Dental calculus	Lucus Feroniae
RDC_4_H26	Scilla	Plant	15	Dental calculus	Lucus Feroniae
RDC_4_H26	Scirpus	Plant	31	Dental calculus	Lucus Feroniae
RDC_4_H26	Scleranthus	Plant	5	Dental calculus	Lucus Feroniae
RDC_4_H26	Scorzonera	Plant	11	Dental calculus	Lucus Feroniae
RDC_4_H26	Scorzoneroides	Plant	19	Dental calculus	Lucus Feroniae
RDC_4_H26	Scrophularia	Plant	15	Dental calculus	Lucus Feroniae
RDC_4_H26	Scutellaria	Plant	350	Dental calculus	Lucus Feroniae
RDC_4_H26	Secale	Plant	338	Dental calculus	Lucus Feroniae
RDC_4_H26	Sedum	Plant	128	Dental calculus	Lucus Feroniae
RDC_4_H26	Selaginella	Plant	118	Dental calculus	Lucus Feroniae
RDC_4_H26	Selenicereus	Plant	157	Dental calculus	Lucus Feroniae
RDC_4_H26	Selinum	Plant	11	Dental calculus	Lucus Feroniae
RDC_4_H26	Senecio	Plant	239	Dental calculus	Lucus Feroniae
RDC_4_H26	Senna	Plant	176	Dental calculus	Lucus Feroniae
RDC_4_H26	Sequoia	Plant	2845	Dental calculus	Lucus Feroniae
RDC_4_H26	Sequoiadendron	Plant	1462	Dental calculus	Lucus Feroniae
RDC_4_H26	Serratula	Plant	17	Dental calculus	Lucus Feroniae
RDC_4_H26	Sesamum	Plant	312	Dental calculus	Lucus Feroniae
RDC_4_H26	Sesbania	Plant	295	Dental calculus	Lucus Feroniae
RDC_4_H26	Seseli	Plant	38	Dental calculus	Lucus Feroniae
RDC_4_H26	Setaria	Plant	51	Dental calculus	Lucus Feroniae
RDC_4_H26	Sherardia	Plant	99	Dental calculus	Lucus Feroniae
RDC_4_H26	Shorea	Plant	125	Dental calculus	Lucus Feroniae
RDC_4_H26	Sibbaldia	Plant	27	Dental calculus	Lucus Feroniae
RDC_4_H26	Silene	Plant	1128	Dental calculus	Lucus Feroniae
RDC_4_H26	Silphium	Plant	27	Dental calculus	Lucus Feroniae
RDC_4_H26	Silybum	Plant	178	Dental calculus	Lucus Feroniae
RDC_4_H26	Simmondsia	Plant	215	Dental calculus	Lucus Feroniae
RDC_4_H26	Sinacalia	Plant	4	Dental calculus	Lucus Feroniae
RDC_4_H26	Sinapis	Plant	152	Dental calculus	Lucus Feroniae
RDC_4_H26	Sindora	Plant	594	Dental calculus	Lucus Feroniae
RDC_4_H26	Sisymbrium	Plant	146	Dental calculus	Lucus Feroniae
RDC_4_H26	Sisyrinchium	Plant	9	Dental calculus	Lucus Feroniae
RDC_4_H26	Smallanthus	Plant	476	Dental calculus	Lucus Feroniae
RDC_4_H26	Smelowskia	Plant	24	Dental calculus	Lucus Feroniae
RDC_4_H26	Solanum	Plant	3849	Dental calculus	Lucus Feroniae
RDC_4_H26	Solenostoma	Plant	1	Dental calculus	Lucus Feroniae
RDC_4_H26	Solidago	Plant	75	Dental calculus	Lucus Feroniae
RDC_4_H26	Sonchus	Plant	59	Dental calculus	Lucus Feroniae
RDC_4_H26	Sonneratia	Plant	77	Dental calculus	Lucus Feroniae
RDC_4_H26	Sorbaria	Plant	83	Dental calculus	Lucus Feroniae
RDC_4_H26	Sorbus	Plant	21	Dental calculus	Lucus Feroniae
RDC_4_H26	Sorghum	Plant	49	Dental calculus	Lucus Feroniae
RDC_4_H26	Sparganium	Plant	98	Dental calculus	Lucus Feroniae
RDC_4_H26	Spatholobus	Plant	282	Dental calculus	Lucus Feroniae
RDC_4_H26	Spergula	Plant	64	Dental calculus	Lucus Feroniae
RDC_4_H26	Spergularia	Plant	25	Dental calculus	Lucus Feroniae
RDC_4_H26	Sphagnum	Plant	198	Dental calculus	Lucus Feroniae
RDC_4_H26	Sphyrna	Plant	1	Dental calculus	Lucus Feroniae
RDC_4_H26	Spinacia	Plant	102	Dental calculus	Lucus Feroniae
RDC_4_H26	Spiraea	Plant	98	Dental calculus	Lucus Feroniae
RDC_4_H26	Spirodela	Plant	71	Dental calculus	Lucus Feroniae
RDC_4_H26	Spirogloea	Plant	19	Dental calculus	Lucus Feroniae
RDC_4_H26	Sporobolus	Plant	198	Dental calculus	Lucus Feroniae
RDC_4_H26	Stachys	Plant	20	Dental calculus	Lucus Feroniae
RDC_4_H26	Stellaria	Plant	122	Dental calculus	Lucus Feroniae
RDC_4_H26	Stellera	Plant	91	Dental calculus	Lucus Feroniae
RDC_4_H26	Stenocereus	Plant	129	Dental calculus	Lucus Feroniae
RDC_4_H26	Sternaspis	Plant	1	Dental calculus	Lucus Feroniae
RDC_4_H26	Stevia	Plant	159	Dental calculus	Lucus Feroniae
RDC_4_H26	Stipa	Plant	144	Dental calculus	Lucus Feroniae
RDC_4_H26	Stratiotes	Plant	1	Dental calculus	Lucus Feroniae
RDC_4_H26	Streptochaeta	Plant	204	Dental calculus	Lucus Feroniae
RDC_4_H26	Streptopus	Plant	1	Dental calculus	Lucus Feroniae
RDC_4_H26	Striga	Plant	104	Dental calculus	Lucus Feroniae
RDC_4_H26	Struthiopteris	Plant	6	Dental calculus	Lucus Feroniae
RDC_4_H26	Stuckenia	Plant	79	Dental calculus	Lucus Feroniae
RDC_4_H26	Styphnolobium	Plant	185	Dental calculus	Lucus Feroniae
RDC_4_H26	Suaeda	Plant	166	Dental calculus	Lucus Feroniae
RDC_4_H26	Succisa	Plant	10	Dental calculus	Lucus Feroniae
RDC_4_H26	Sugiyamaella	Plant	1	Dental calculus	Lucus Feroniae
RDC_4_H26	Symphoricarpos	Plant	7	Dental calculus	Lucus Feroniae
RDC_4_H26	Symphyotrichum	Plant	29	Dental calculus	Lucus Feroniae
RDC_4_H26	Syntrichia	Plant	57	Dental calculus	Lucus Feroniae
RDC_4_H26	Syzygium	Plant	169	Dental calculus	Lucus Feroniae
RDC_4_H26	Taenia	Plant	1	Dental calculus	Lucus Feroniae
RDC_4_H26	Tagetes	Plant	144	Dental calculus	Lucus Feroniae
RDC_4_H26	Talinum	Plant	156	Dental calculus	Lucus Feroniae
RDC_4_H26	Tanacetum	Plant	1254	Dental calculus	Lucus Feroniae
RDC_4_H26	Taraxacum	Plant	181	Dental calculus	Lucus Feroniae
RDC_4_H26	Tarenaya	Plant	46	Dental calculus	Lucus Feroniae
RDC_4_H26	Taxillus	Plant	118	Dental calculus	Lucus Feroniae
RDC_4_H26	Taxus	Plant	3205	Dental calculus	Lucus Feroniae
RDC_4_H26	Telekia	Plant	10	Dental calculus	Lucus Feroniae
RDC_4_H26	Telopea	Plant	111	Dental calculus	Lucus Feroniae
RDC_4_H26	Tephroseris	Plant	34	Dental calculus	Lucus Feroniae
RDC_4_H26	Tetrabaena	Plant	20	Dental calculus	Lucus Feroniae
RDC_4_H26	Tetracentron	Plant	276	Dental calculus	Lucus Feroniae
RDC_4_H26	Tetradesmus	Plant	16	Dental calculus	Lucus Feroniae
RDC_4_H26	Tetraselmis	Plant	31	Dental calculus	Lucus Feroniae
RDC_4_H26	Tetrastigma	Plant	724	Dental calculus	Lucus Feroniae
RDC_4_H26	Tetratostichococcus	Plant	7	Dental calculus	Lucus Feroniae
RDC_4_H26	Thalictrum	Plant	115	Dental calculus	Lucus Feroniae
RDC_4_H26	Thecamonas	Plant	1	Dental calculus	Lucus Feroniae
RDC_4_H26	Thelypteris	Plant	4	Dental calculus	Lucus Feroniae
RDC_4_H26	Themeda	Plant	128	Dental calculus	Lucus Feroniae
RDC_4_H26	Theobroma	Plant	59	Dental calculus	Lucus Feroniae
RDC_4_H26	Thinopyrum	Plant	226	Dental calculus	Lucus Feroniae
RDC_4_H26	Thlaspi	Plant	121	Dental calculus	Lucus Feroniae
RDC_4_H26	Thuidium	Plant	71	Dental calculus	Lucus Feroniae
RDC_4_H26	Thuja	Plant	1362	Dental calculus	Lucus Feroniae
RDC_4_H26	Thymus	Plant	90	Dental calculus	Lucus Feroniae
RDC_4_H26	Tilia	Plant	4	Dental calculus	Lucus Feroniae
RDC_4_H26	Tillandsia	Plant	153	Dental calculus	Lucus Feroniae
RDC_4_H26	Tofieldia	Plant	9	Dental calculus	Lucus Feroniae
RDC_4_H26	Toxicodendron	Plant	123	Dental calculus	Lucus Feroniae
RDC_4_H26	Trachypeplus	Plant	1	Dental calculus	Lucus Feroniae
RDC_4_H26	Transberingia	Plant	28	Dental calculus	Lucus Feroniae
RDC_4_H26	Trebouxia	Plant	17	Dental calculus	Lucus Feroniae
RDC_4_H26	Trema	Plant	120	Dental calculus	Lucus Feroniae
RDC_4_H26	Trematomus	Plant	1	Dental calculus	Lucus Feroniae
RDC_4_H26	Triantha	Plant	12	Dental calculus	Lucus Feroniae
RDC_4_H26	Trichophorum	Plant	93	Dental calculus	Lucus Feroniae
RDC_4_H26	Trichopus	Plant	163	Dental calculus	Lucus Feroniae
RDC_4_H26	Trifolium	Plant	614	Dental calculus	Lucus Feroniae
RDC_4_H26	Triglochin	Plant	4	Dental calculus	Lucus Feroniae
RDC_4_H26	Trigonella	Plant	6	Dental calculus	Lucus Feroniae
RDC_4_H26	Tripleurospermum	Plant	25	Dental calculus	Lucus Feroniae
RDC_4_H26	Tripterygium	Plant	41	Dental calculus	Lucus Feroniae
RDC_4_H26	Trisetum	Plant	8	Dental calculus	Lucus Feroniae
RDC_4_H26	Triticum	Plant	571	Dental calculus	Lucus Feroniae
RDC_4_H26	Trollius	Plant	6	Dental calculus	Lucus Feroniae
RDC_4_H26	Tulipa	Plant	3	Dental calculus	Lucus Feroniae
RDC_4_H26	Turnera	Plant	101	Dental calculus	Lucus Feroniae
RDC_4_H26	Turritis	Plant	53	Dental calculus	Lucus Feroniae
RDC_4_H26	Tussilago	Plant	11	Dental calculus	Lucus Feroniae
RDC_4_H26	Typha	Plant	63	Dental calculus	Lucus Feroniae
RDC_4_H26	Typosyllis	Plant	1	Dental calculus	Lucus Feroniae
RDC_4_H26	Ulmus	Plant	11	Dental calculus	Lucus Feroniae
RDC_4_H26	Ulva	Plant	25	Dental calculus	Lucus Feroniae
RDC_4_H26	Umbellularia	Plant	99	Dental calculus	Lucus Feroniae
RDC_4_H26	Urochloa	Plant	87	Dental calculus	Lucus Feroniae
RDC_4_H26	Urtica	Plant	84	Dental calculus	Lucus Feroniae
RDC_4_H26	Utricularia	Plant	191	Dental calculus	Lucus Feroniae
RDC_4_H26	Vaccinium	Plant	428	Dental calculus	Lucus Feroniae
RDC_4_H26	Vachellia	Plant	479	Dental calculus	Lucus Feroniae
RDC_4_H26	Vahlodea	Plant	10	Dental calculus	Lucus Feroniae
RDC_4_H26	Valeriana	Plant	23	Dental calculus	Lucus Feroniae
RDC_4_H26	Vanilla	Plant	421	Dental calculus	Lucus Feroniae
RDC_4_H26	Veratrum	Plant	12	Dental calculus	Lucus Feroniae
RDC_4_H26	Verbascum	Plant	184	Dental calculus	Lucus Feroniae
RDC_4_H26	Veronica	Plant	209	Dental calculus	Lucus Feroniae
RDC_4_H26	Vicia	Plant	357	Dental calculus	Lucus Feroniae
RDC_4_H26	Vigna	Plant	758	Dental calculus	Lucus Feroniae
RDC_4_H26	Vinca	Plant	372	Dental calculus	Lucus Feroniae
RDC_4_H26	Viola	Plant	249	Dental calculus	Lucus Feroniae
RDC_4_H26	Viscaria	Plant	12	Dental calculus	Lucus Feroniae
RDC_4_H26	Vitellaria	Plant	213	Dental calculus	Lucus Feroniae
RDC_4_H26	Vitis	Plant	523	Dental calculus	Lucus Feroniae
RDC_4_H26	Voacanga	Plant	307	Dental calculus	Lucus Feroniae
RDC_4_H26	Volvox	Plant	43	Dental calculus	Lucus Feroniae
RDC_4_H26	Wilhelmsia	Plant	3	Dental calculus	Lucus Feroniae
RDC_4_H26	Wolffia	Plant	88	Dental calculus	Lucus Feroniae
RDC_4_H26	Wollemia	Plant	2033	Dental calculus	Lucus Feroniae
RDC_4_H26	Woodsia	Plant	4	Dental calculus	Lucus Feroniae
RDC_4_H26	Wurfbainia	Plant	219	Dental calculus	Lucus Feroniae
RDC_4_H26	Xanthoceras	Plant	117	Dental calculus	Lucus Feroniae
RDC_4_H26	Xerophyta	Plant	69	Dental calculus	Lucus Feroniae
RDC_4_H26	Yamagishiella	Plant	10	Dental calculus	Lucus Feroniae
RDC_4_H26	Yarrowia	Plant	1	Dental calculus	Lucus Feroniae
RDC_4_H26	Zannichellia	Plant	79	Dental calculus	Lucus Feroniae
RDC_4_H26	Zanthoxylum	Plant	458	Dental calculus	Lucus Feroniae
RDC_4_H26	Zea	Plant	471	Dental calculus	Lucus Feroniae
RDC_4_H26	Zingiber	Plant	245	Dental calculus	Lucus Feroniae
RDC_4_H26	Zizania	Plant	184	Dental calculus	Lucus Feroniae
RDC_4_H26	Ziziphus	Plant	93	Dental calculus	Lucus Feroniae
RDC_4_H26	Zostera	Plant	193	Dental calculus	Lucus Feroniae
RDC_4_H26	Zoysia	Plant	139	Dental calculus	Lucus Feroniae
RDC_4_H27	Abies	Plant	3	Dental calculus	Lucus Feroniae
RDC_4_H27	Abrus	Plant	63	Dental calculus	Lucus Feroniae
RDC_4_H27	Acacia	Plant	211	Dental calculus	Lucus Feroniae
RDC_4_H27	Acanthochlamys	Plant	16	Dental calculus	Lucus Feroniae
RDC_4_H27	Acer	Plant	98	Dental calculus	Lucus Feroniae
RDC_4_H27	Achillea	Plant	8	Dental calculus	Lucus Feroniae
RDC_4_H27	Aconitum	Plant	13	Dental calculus	Lucus Feroniae
RDC_4_H27	Acorus	Plant	1	Dental calculus	Lucus Feroniae
RDC_4_H27	Acremonium	Plant	1	Dental calculus	Lucus Feroniae
RDC_4_H27	Actaea	Plant	1	Dental calculus	Lucus Feroniae
RDC_4_H27	Actinidia	Plant	170	Dental calculus	Lucus Feroniae
RDC_4_H27	Adansonia	Plant	106	Dental calculus	Lucus Feroniae
RDC_4_H27	Adiantum	Plant	336	Dental calculus	Lucus Feroniae
RDC_4_H27	Aegilops	Plant	343	Dental calculus	Lucus Feroniae
RDC_4_H27	Aegopodium	Plant	3	Dental calculus	Lucus Feroniae
RDC_4_H27	Aeschynomene	Plant	46	Dental calculus	Lucus Feroniae
RDC_4_H27	Aethionema	Plant	22	Dental calculus	Lucus Feroniae
RDC_4_H27	Aethusa	Plant	4	Dental calculus	Lucus Feroniae
RDC_4_H27	Agrimonia	Plant	4	Dental calculus	Lucus Feroniae
RDC_4_H27	Agrostis	Plant	23	Dental calculus	Lucus Feroniae
RDC_4_H27	Ailanthus	Plant	149	Dental calculus	Lucus Feroniae
RDC_4_H27	Ajuga	Plant	14	Dental calculus	Lucus Feroniae
RDC_4_H27	Akebia	Plant	70	Dental calculus	Lucus Feroniae
RDC_4_H27	Alchemilla	Plant	75	Dental calculus	Lucus Feroniae
RDC_4_H27	Alliaria	Plant	50	Dental calculus	Lucus Feroniae
RDC_4_H27	Allium	Plant	2748	Dental calculus	Lucus Feroniae
RDC_4_H27	Alloteropsis	Plant	41	Dental calculus	Lucus Feroniae
RDC_4_H27	Alnus	Plant	64	Dental calculus	Lucus Feroniae
RDC_4_H27	Alopecurus	Plant	107	Dental calculus	Lucus Feroniae
RDC_4_H27	Amaranthus	Plant	201	Dental calculus	Lucus Feroniae
RDC_4_H27	Amborella	Plant	58	Dental calculus	Lucus Feroniae
RDC_4_H27	Ambrosia	Plant	188	Dental calculus	Lucus Feroniae
RDC_4_H27	Ammi	Plant	9	Dental calculus	Lucus Feroniae
RDC_4_H27	Amorphophallus	Plant	143	Dental calculus	Lucus Feroniae
RDC_4_H27	Amphibolis	Plant	27	Dental calculus	Lucus Feroniae
RDC_4_H27	Amphicarpaea	Plant	76	Dental calculus	Lucus Feroniae
RDC_4_H27	Anacardium	Plant	56	Dental calculus	Lucus Feroniae
RDC_4_H27	Ananas	Plant	24	Dental calculus	Lucus Feroniae
RDC_4_H27	Anastatica	Plant	64	Dental calculus	Lucus Feroniae
RDC_4_H27	Anchusa	Plant	1	Dental calculus	Lucus Feroniae
RDC_4_H27	Andrographis	Plant	34	Dental calculus	Lucus Feroniae
RDC_4_H27	Andromeda	Plant	4	Dental calculus	Lucus Feroniae
RDC_4_H27	Androsace	Plant	7	Dental calculus	Lucus Feroniae
RDC_4_H27	Anemone	Plant	7	Dental calculus	Lucus Feroniae
RDC_4_H27	Anethum	Plant	99	Dental calculus	Lucus Feroniae
RDC_4_H27	Angelica	Plant	6	Dental calculus	Lucus Feroniae
RDC_4_H27	Angophora	Plant	16	Dental calculus	Lucus Feroniae
RDC_4_H27	Antennaria	Plant	26	Dental calculus	Lucus Feroniae
RDC_4_H27	Anthemis	Plant	10	Dental calculus	Lucus Feroniae
RDC_4_H27	Anthericum	Plant	1	Dental calculus	Lucus Feroniae
RDC_4_H27	Anthoceros	Plant	4	Dental calculus	Lucus Feroniae
RDC_4_H27	Anthoxanthum	Plant	26	Dental calculus	Lucus Feroniae
RDC_4_H27	Anthyllis	Plant	24	Dental calculus	Lucus Feroniae
RDC_4_H27	Anticlea	Plant	2	Dental calculus	Lucus Feroniae
RDC_4_H27	Apium	Plant	137	Dental calculus	Lucus Feroniae
RDC_4_H27	Apocynum	Plant	37	Dental calculus	Lucus Feroniae
RDC_4_H27	Apostasia	Plant	69	Dental calculus	Lucus Feroniae
RDC_4_H27	Aquilaria	Plant	58	Dental calculus	Lucus Feroniae
RDC_4_H27	Aquilegia	Plant	58	Dental calculus	Lucus Feroniae
RDC_4_H27	Arabidopsis	Plant	122	Dental calculus	Lucus Feroniae
RDC_4_H27	Arabis	Plant	154	Dental calculus	Lucus Feroniae
RDC_4_H27	Arachis	Plant	187	Dental calculus	Lucus Feroniae
RDC_4_H27	Arbutus	Plant	52	Dental calculus	Lucus Feroniae
RDC_4_H27	Arctanthemum	Plant	2	Dental calculus	Lucus Feroniae
RDC_4_H27	Arctium	Plant	118	Dental calculus	Lucus Feroniae
RDC_4_H27	Arctophila	Plant	2	Dental calculus	Lucus Feroniae
RDC_4_H27	Arctostaphylos	Plant	51	Dental calculus	Lucus Feroniae
RDC_4_H27	Areca	Plant	124	Dental calculus	Lucus Feroniae
RDC_4_H27	Arenaria	Plant	48	Dental calculus	Lucus Feroniae
RDC_4_H27	Aristolochia	Plant	30	Dental calculus	Lucus Feroniae
RDC_4_H27	Armeria	Plant	3	Dental calculus	Lucus Feroniae
RDC_4_H27	Arnica	Plant	18	Dental calculus	Lucus Feroniae
RDC_4_H27	Aronia	Plant	28	Dental calculus	Lucus Feroniae
RDC_4_H27	Arrhenatherum	Plant	1	Dental calculus	Lucus Feroniae
RDC_4_H27	Artemisia	Plant	481	Dental calculus	Lucus Feroniae
RDC_4_H27	Artocarpus	Plant	184	Dental calculus	Lucus Feroniae
RDC_4_H27	Arum	Plant	2	Dental calculus	Lucus Feroniae
RDC_4_H27	Aruncus	Plant	18	Dental calculus	Lucus Feroniae
RDC_4_H27	Asclepias	Plant	41	Dental calculus	Lucus Feroniae
RDC_4_H27	Asparagus	Plant	168	Dental calculus	Lucus Feroniae
RDC_4_H27	Asplenium	Plant	9	Dental calculus	Lucus Feroniae
RDC_4_H27	Asterochloris	Plant	3	Dental calculus	Lucus Feroniae
RDC_4_H27	Astragalus	Plant	60	Dental calculus	Lucus Feroniae
RDC_4_H27	Astrephomene	Plant	2	Dental calculus	Lucus Feroniae
RDC_4_H27	Atalantia	Plant	27	Dental calculus	Lucus Feroniae
RDC_4_H27	Atocion	Plant	1	Dental calculus	Lucus Feroniae
RDC_4_H27	Atriplex	Plant	41	Dental calculus	Lucus Feroniae
RDC_4_H27	Aurinia	Plant	35	Dental calculus	Lucus Feroniae
RDC_4_H27	Auxenochlorella	Plant	1	Dental calculus	Lucus Feroniae
RDC_4_H27	Avena	Plant	404	Dental calculus	Lucus Feroniae
RDC_4_H27	Avenella	Plant	4	Dental calculus	Lucus Feroniae
RDC_4_H27	Avicennia	Plant	85	Dental calculus	Lucus Feroniae
RDC_4_H27	Azadirachta	Plant	49	Dental calculus	Lucus Feroniae
RDC_4_H27	Ballota	Plant	92	Dental calculus	Lucus Feroniae
RDC_4_H27	Barbarea	Plant	45	Dental calculus	Lucus Feroniae
RDC_4_H27	Bassia	Plant	66	Dental calculus	Lucus Feroniae
RDC_4_H27	Bauhinia	Plant	38	Dental calculus	Lucus Feroniae
RDC_4_H27	Begonia	Plant	256	Dental calculus	Lucus Feroniae
RDC_4_H27	Bellis	Plant	3	Dental calculus	Lucus Feroniae
RDC_4_H27	Berberis	Plant	119	Dental calculus	Lucus Feroniae
RDC_4_H27	Berteroa	Plant	1	Dental calculus	Lucus Feroniae
RDC_4_H27	Beta	Plant	111	Dental calculus	Lucus Feroniae
RDC_4_H27	Betonica	Plant	2	Dental calculus	Lucus Feroniae
RDC_4_H27	Betula	Plant	75	Dental calculus	Lucus Feroniae
RDC_4_H27	Bidens	Plant	305	Dental calculus	Lucus Feroniae
RDC_4_H27	Biscutella	Plant	111	Dental calculus	Lucus Feroniae
RDC_4_H27	Bistorta	Plant	14	Dental calculus	Lucus Feroniae
RDC_4_H27	Bletilla	Plant	169	Dental calculus	Lucus Feroniae
RDC_4_H27	Boechera	Plant	76	Dental calculus	Lucus Feroniae
RDC_4_H27	Boehmeria	Plant	30	Dental calculus	Lucus Feroniae
RDC_4_H27	Boesenbergia	Plant	82	Dental calculus	Lucus Feroniae
RDC_4_H27	Boswellia	Plant	57	Dental calculus	Lucus Feroniae
RDC_4_H27	Bothriochloa	Plant	61	Dental calculus	Lucus Feroniae
RDC_4_H27	Botryococcus	Plant	5	Dental calculus	Lucus Feroniae
RDC_4_H27	Botrypus	Plant	6	Dental calculus	Lucus Feroniae
RDC_4_H27	Bougainvillea	Plant	1	Dental calculus	Lucus Feroniae
RDC_4_H27	Brachypodium	Plant	17	Dental calculus	Lucus Feroniae
RDC_4_H27	Brassica	Plant	197	Dental calculus	Lucus Feroniae
RDC_4_H27	Braya	Plant	42	Dental calculus	Lucus Feroniae
RDC_4_H27	Bretschneidera	Plant	90	Dental calculus	Lucus Feroniae
RDC_4_H27	Briza	Plant	3	Dental calculus	Lucus Feroniae
RDC_4_H27	Bromus	Plant	9	Dental calculus	Lucus Feroniae
RDC_4_H27	Bruguiera	Plant	60	Dental calculus	Lucus Feroniae
RDC_4_H27	Buddleja	Plant	78	Dental calculus	Lucus Feroniae
RDC_4_H27	Buglossoides	Plant	17	Dental calculus	Lucus Feroniae
RDC_4_H27	Bupleurum	Plant	6	Dental calculus	Lucus Feroniae
RDC_4_H27	Bursera	Plant	79	Dental calculus	Lucus Feroniae
RDC_4_H27	Butomus	Plant	4	Dental calculus	Lucus Feroniae
RDC_4_H27	Cajanus	Plant	79	Dental calculus	Lucus Feroniae
RDC_4_H27	Cakile	Plant	12	Dental calculus	Lucus Feroniae
RDC_4_H27	Calamagrostis	Plant	23	Dental calculus	Lucus Feroniae
RDC_4_H27	Calamus	Plant	80	Dental calculus	Lucus Feroniae
RDC_4_H27	Calendula	Plant	8	Dental calculus	Lucus Feroniae
RDC_4_H27	Callitriche	Plant	6	Dental calculus	Lucus Feroniae
RDC_4_H27	Calluna	Plant	11	Dental calculus	Lucus Feroniae
RDC_4_H27	Calotropis	Plant	25	Dental calculus	Lucus Feroniae
RDC_4_H27	Caltha	Plant	9	Dental calculus	Lucus Feroniae
RDC_4_H27	Calystegia	Plant	27	Dental calculus	Lucus Feroniae
RDC_4_H27	Camelina	Plant	92	Dental calculus	Lucus Feroniae
RDC_4_H27	Camellia	Plant	383	Dental calculus	Lucus Feroniae
RDC_4_H27	Campanula	Plant	116	Dental calculus	Lucus Feroniae
RDC_4_H27	Cannabis	Plant	34	Dental calculus	Lucus Feroniae
RDC_4_H27	Capsella	Plant	47	Dental calculus	Lucus Feroniae
RDC_4_H27	Capsicum	Plant	639	Dental calculus	Lucus Feroniae
RDC_4_H27	Caragana	Plant	10	Dental calculus	Lucus Feroniae
RDC_4_H27	Carallia	Plant	49	Dental calculus	Lucus Feroniae
RDC_4_H27	Cardamine	Plant	194	Dental calculus	Lucus Feroniae
RDC_4_H27	Carduus	Plant	13	Dental calculus	Lucus Feroniae
RDC_4_H27	Carex	Plant	880	Dental calculus	Lucus Feroniae
RDC_4_H27	Carica	Plant	57	Dental calculus	Lucus Feroniae
RDC_4_H27	Carlina	Plant	4	Dental calculus	Lucus Feroniae
RDC_4_H27	Carnegiea	Plant	55	Dental calculus	Lucus Feroniae
RDC_4_H27	Carpinus	Plant	51	Dental calculus	Lucus Feroniae
RDC_4_H27	Carthamus	Plant	89	Dental calculus	Lucus Feroniae
RDC_4_H27	Carum	Plant	2	Dental calculus	Lucus Feroniae
RDC_4_H27	Carya	Plant	98	Dental calculus	Lucus Feroniae
RDC_4_H27	Caryocar	Plant	35	Dental calculus	Lucus Feroniae
RDC_4_H27	Caryopteris	Plant	55	Dental calculus	Lucus Feroniae
RDC_4_H27	Cassiope	Plant	4	Dental calculus	Lucus Feroniae
RDC_4_H27	Castanea	Plant	60	Dental calculus	Lucus Feroniae
RDC_4_H27	Castanospermum	Plant	59	Dental calculus	Lucus Feroniae
RDC_4_H27	Castilleja	Plant	20	Dental calculus	Lucus Feroniae
RDC_4_H27	Casuarina	Plant	83	Dental calculus	Lucus Feroniae
RDC_4_H27	Catabrosa	Plant	6	Dental calculus	Lucus Feroniae
RDC_4_H27	Catharanthus	Plant	80	Dental calculus	Lucus Feroniae
RDC_4_H27	Cenchrus	Plant	111	Dental calculus	Lucus Feroniae
RDC_4_H27	Centaurea	Plant	21	Dental calculus	Lucus Feroniae
RDC_4_H27	Centaurium	Plant	13	Dental calculus	Lucus Feroniae
RDC_4_H27	Centella	Plant	50	Dental calculus	Lucus Feroniae
RDC_4_H27	Centrapalus	Plant	107	Dental calculus	Lucus Feroniae
RDC_4_H27	Cephalotus	Plant	83	Dental calculus	Lucus Feroniae
RDC_4_H27	Cerastium	Plant	57	Dental calculus	Lucus Feroniae
RDC_4_H27	Ceratodon	Plant	24	Dental calculus	Lucus Feroniae
RDC_4_H27	Ceratophyllum	Plant	6	Dental calculus	Lucus Feroniae
RDC_4_H27	Ceratopteris	Plant	180	Dental calculus	Lucus Feroniae
RDC_4_H27	Cercis	Plant	37	Dental calculus	Lucus Feroniae
RDC_4_H27	Cereus	Plant	38	Dental calculus	Lucus Feroniae
RDC_4_H27	Ceriops	Plant	46	Dental calculus	Lucus Feroniae
RDC_4_H27	Chaenorhinum	Plant	12	Dental calculus	Lucus Feroniae
RDC_4_H27	Chamaecyparis	Plant	514	Dental calculus	Lucus Feroniae
RDC_4_H27	Chamaedaphne	Plant	11	Dental calculus	Lucus Feroniae
RDC_4_H27	Chamaenerion	Plant	49	Dental calculus	Lucus Feroniae
RDC_4_H27	Chamorchis	Plant	1	Dental calculus	Lucus Feroniae
RDC_4_H27	Chara	Plant	34	Dental calculus	Lucus Feroniae
RDC_4_H27	Chelidonium	Plant	10	Dental calculus	Lucus Feroniae
RDC_4_H27	Chenopodium	Plant	213	Dental calculus	Lucus Feroniae
RDC_4_H27	Cherleria	Plant	2	Dental calculus	Lucus Feroniae
RDC_4_H27	Chimonanthus	Plant	103	Dental calculus	Lucus Feroniae
RDC_4_H27	Chlamydomonas	Plant	77	Dental calculus	Lucus Feroniae
RDC_4_H27	Chloranthus	Plant	114	Dental calculus	Lucus Feroniae
RDC_4_H27	Chlorella	Plant	29	Dental calculus	Lucus Feroniae
RDC_4_H27	Chloroidium	Plant	2	Dental calculus	Lucus Feroniae
RDC_4_H27	Chlorokybus	Plant	6	Dental calculus	Lucus Feroniae
RDC_4_H27	Chloromonas	Plant	3	Dental calculus	Lucus Feroniae
RDC_4_H27	Chlorophytum	Plant	33	Dental calculus	Lucus Feroniae
RDC_4_H27	Chloropicon	Plant	4	Dental calculus	Lucus Feroniae
RDC_4_H27	Chrysanthemum	Plant	170	Dental calculus	Lucus Feroniae
RDC_4_H27	Chrysopogon	Plant	58	Dental calculus	Lucus Feroniae
RDC_4_H27	Chrysoporthe	Plant	1	Dental calculus	Lucus Feroniae
RDC_4_H27	Chrysosplenium	Plant	28	Dental calculus	Lucus Feroniae
RDC_4_H27	Cicer	Plant	84	Dental calculus	Lucus Feroniae
RDC_4_H27	Cicerbita	Plant	15	Dental calculus	Lucus Feroniae
RDC_4_H27	Cichorium	Plant	166	Dental calculus	Lucus Feroniae
RDC_4_H27	Cinchona	Plant	148	Dental calculus	Lucus Feroniae
RDC_4_H27	Cinna	Plant	1	Dental calculus	Lucus Feroniae
RDC_4_H27	Cinnamomum	Plant	49	Dental calculus	Lucus Feroniae
RDC_4_H27	Cirsium	Plant	12	Dental calculus	Lucus Feroniae
RDC_4_H27	Cissus	Plant	32	Dental calculus	Lucus Feroniae
RDC_4_H27	Citrullus	Plant	52	Dental calculus	Lucus Feroniae
RDC_4_H27	Citrus	Plant	126	Dental calculus	Lucus Feroniae
RDC_4_H27	Claytonia	Plant	8	Dental calculus	Lucus Feroniae
RDC_4_H27	Clematis	Plant	4	Dental calculus	Lucus Feroniae
RDC_4_H27	Clinopodium	Plant	3	Dental calculus	Lucus Feroniae
RDC_4_H27	Closterium	Plant	6	Dental calculus	Lucus Feroniae
RDC_4_H27	Coccomyxa	Plant	2	Dental calculus	Lucus Feroniae
RDC_4_H27	Cochlearia	Plant	56	Dental calculus	Lucus Feroniae
RDC_4_H27	Cocos	Plant	115	Dental calculus	Lucus Feroniae
RDC_4_H27	Codonopsis	Plant	116	Dental calculus	Lucus Feroniae
RDC_4_H27	Coelastrella	Plant	6	Dental calculus	Lucus Feroniae
RDC_4_H27	Coffea	Plant	80	Dental calculus	Lucus Feroniae
RDC_4_H27	Coix	Plant	55	Dental calculus	Lucus Feroniae
RDC_4_H27	Colocasia	Plant	86	Dental calculus	Lucus Feroniae
RDC_4_H27	Comarum	Plant	25	Dental calculus	Lucus Feroniae
RDC_4_H27	Combretum	Plant	238	Dental calculus	Lucus Feroniae
RDC_4_H27	Conioselinum	Plant	6	Dental calculus	Lucus Feroniae
RDC_4_H27	Conopodium	Plant	13	Dental calculus	Lucus Feroniae
RDC_4_H27	Conringia	Plant	22	Dental calculus	Lucus Feroniae
RDC_4_H27	Consolida	Plant	2	Dental calculus	Lucus Feroniae
RDC_4_H27	Convallaria	Plant	2	Dental calculus	Lucus Feroniae
RDC_4_H27	Convolvulus	Plant	3	Dental calculus	Lucus Feroniae
RDC_4_H27	Coptis	Plant	63	Dental calculus	Lucus Feroniae
RDC_4_H27	Corchorus	Plant	69	Dental calculus	Lucus Feroniae
RDC_4_H27	Cordia	Plant	60	Dental calculus	Lucus Feroniae
RDC_4_H27	Coriaria	Plant	38	Dental calculus	Lucus Feroniae
RDC_4_H27	Cornus	Plant	220	Dental calculus	Lucus Feroniae
RDC_4_H27	Corrigiola	Plant	36	Dental calculus	Lucus Feroniae
RDC_4_H27	Corydalis	Plant	3	Dental calculus	Lucus Feroniae
RDC_4_H27	Corylus	Plant	44	Dental calculus	Lucus Feroniae
RDC_4_H27	Corymbia	Plant	71	Dental calculus	Lucus Feroniae
RDC_4_H27	Corynephorus	Plant	4	Dental calculus	Lucus Feroniae
RDC_4_H27	Costus	Plant	89	Dental calculus	Lucus Feroniae
RDC_4_H27	Cota	Plant	3	Dental calculus	Lucus Feroniae
RDC_4_H27	Cotoneaster	Plant	2	Dental calculus	Lucus Feroniae
RDC_4_H27	Crambe	Plant	19	Dental calculus	Lucus Feroniae
RDC_4_H27	Crataegus	Plant	14	Dental calculus	Lucus Feroniae
RDC_4_H27	Craterostigma	Plant	87	Dental calculus	Lucus Feroniae
RDC_4_H27	Crepis	Plant	10	Dental calculus	Lucus Feroniae
RDC_4_H27	Crocus	Plant	207	Dental calculus	Lucus Feroniae
RDC_4_H27	Crucihimalaya	Plant	20	Dental calculus	Lucus Feroniae
RDC_4_H27	Cryptocotyle	Plant	1	Dental calculus	Lucus Feroniae
RDC_4_H27	Cryptogramma	Plant	1	Dental calculus	Lucus Feroniae
RDC_4_H27	Cryptomeria	Plant	418	Dental calculus	Lucus Feroniae
RDC_4_H27	Cucumis	Plant	144	Dental calculus	Lucus Feroniae
RDC_4_H27	Cucurbita	Plant	85	Dental calculus	Lucus Feroniae
RDC_4_H27	Cunninghamia	Plant	617	Dental calculus	Lucus Feroniae
RDC_4_H27	Cupressus	Plant	823	Dental calculus	Lucus Feroniae
RDC_4_H27	Curcuma	Plant	55	Dental calculus	Lucus Feroniae
RDC_4_H27	Cuscuta	Plant	155	Dental calculus	Lucus Feroniae
RDC_4_H27	Cyamopsis	Plant	85	Dental calculus	Lucus Feroniae
RDC_4_H27	Cycas	Plant	860	Dental calculus	Lucus Feroniae
RDC_4_H27	Cydonia	Plant	31	Dental calculus	Lucus Feroniae
RDC_4_H27	Cymbalaria	Plant	5	Dental calculus	Lucus Feroniae
RDC_4_H27	Cymbidium	Plant	294	Dental calculus	Lucus Feroniae
RDC_4_H27	Cymbomonas	Plant	6	Dental calculus	Lucus Feroniae
RDC_4_H27	Cymbopogon	Plant	80	Dental calculus	Lucus Feroniae
RDC_4_H27	Cynanchum	Plant	28	Dental calculus	Lucus Feroniae
RDC_4_H27	Cynara	Plant	35	Dental calculus	Lucus Feroniae
RDC_4_H27	Cynoglossum	Plant	1	Dental calculus	Lucus Feroniae
RDC_4_H27	Cynosurus	Plant	3	Dental calculus	Lucus Feroniae
RDC_4_H27	Cystopteris	Plant	6	Dental calculus	Lucus Feroniae
RDC_4_H27	Dactylis	Plant	39	Dental calculus	Lucus Feroniae
RDC_4_H27	Dactylorhiza	Plant	12	Dental calculus	Lucus Feroniae
RDC_4_H27	Daphne	Plant	5	Dental calculus	Lucus Feroniae
RDC_4_H27	Dasiphora	Plant	5	Dental calculus	Lucus Feroniae
RDC_4_H27	Datisca	Plant	93	Dental calculus	Lucus Feroniae
RDC_4_H27	Datura	Plant	130	Dental calculus	Lucus Feroniae
RDC_4_H27	Daucus	Plant	39	Dental calculus	Lucus Feroniae
RDC_4_H27	Delphinium	Plant	3	Dental calculus	Lucus Feroniae
RDC_4_H27	Dendrobium	Plant	586	Dental calculus	Lucus Feroniae
RDC_4_H27	Dendrocalamus	Plant	103	Dental calculus	Lucus Feroniae
RDC_4_H27	Deschampsia	Plant	4	Dental calculus	Lucus Feroniae
RDC_4_H27	Descurainia	Plant	11	Dental calculus	Lucus Feroniae
RDC_4_H27	Desmodesmus	Plant	3	Dental calculus	Lucus Feroniae
RDC_4_H27	Dianthus	Plant	46	Dental calculus	Lucus Feroniae
RDC_4_H27	Diapensia	Plant	3	Dental calculus	Lucus Feroniae
RDC_4_H27	Dicentra	Plant	12	Dental calculus	Lucus Feroniae
RDC_4_H27	Dichanthelium	Plant	22	Dental calculus	Lucus Feroniae
RDC_4_H27	Digitaria	Plant	42	Dental calculus	Lucus Feroniae
RDC_4_H27	Dimocarpus	Plant	56	Dental calculus	Lucus Feroniae
RDC_4_H27	Dionaea	Plant	40	Dental calculus	Lucus Feroniae
RDC_4_H27	Dioscorea	Plant	120	Dental calculus	Lucus Feroniae
RDC_4_H27	Diospyros	Plant	191	Dental calculus	Lucus Feroniae
RDC_4_H27	Diphasiastrum	Plant	59	Dental calculus	Lucus Feroniae
RDC_4_H27	Diplazium	Plant	1	Dental calculus	Lucus Feroniae
RDC_4_H27	Diplostephium	Plant	1	Dental calculus	Lucus Feroniae
RDC_4_H27	Diplotaxis	Plant	51	Dental calculus	Lucus Feroniae
RDC_4_H27	Dipteryx	Plant	55	Dental calculus	Lucus Feroniae
RDC_4_H27	Dorcoceras	Plant	44	Dental calculus	Lucus Feroniae
RDC_4_H27	Doronicum	Plant	10	Dental calculus	Lucus Feroniae
RDC_4_H27	Draba	Plant	110	Dental calculus	Lucus Feroniae
RDC_4_H27	Drabella	Plant	21	Dental calculus	Lucus Feroniae
RDC_4_H27	Drosera	Plant	24	Dental calculus	Lucus Feroniae
RDC_4_H27	Dryas	Plant	74	Dental calculus	Lucus Feroniae
RDC_4_H27	Dryopteris	Plant	78	Dental calculus	Lucus Feroniae
RDC_4_H27	Dunaliella	Plant	8	Dental calculus	Lucus Feroniae
RDC_4_H27	Dupontia	Plant	2	Dental calculus	Lucus Feroniae
RDC_4_H27	Durio	Plant	106	Dental calculus	Lucus Feroniae
RDC_4_H27	Dyckia	Plant	4	Dental calculus	Lucus Feroniae
RDC_4_H27	Dysphania	Plant	54	Dental calculus	Lucus Feroniae
RDC_4_H27	Echinochloa	Plant	51	Dental calculus	Lucus Feroniae
RDC_4_H27	Echinops	Plant	2	Dental calculus	Lucus Feroniae
RDC_4_H27	Echium	Plant	54	Dental calculus	Lucus Feroniae
RDC_4_H27	Edaphochlamys	Plant	1	Dental calculus	Lucus Feroniae
RDC_4_H27	Elaeagnus	Plant	92	Dental calculus	Lucus Feroniae
RDC_4_H27	Elaeis	Plant	136	Dental calculus	Lucus Feroniae
RDC_4_H27	Elatine	Plant	9	Dental calculus	Lucus Feroniae
RDC_4_H27	Eleocharis	Plant	56	Dental calculus	Lucus Feroniae
RDC_4_H27	Eleusine	Plant	55	Dental calculus	Lucus Feroniae
RDC_4_H27	Elymus	Plant	4	Dental calculus	Lucus Feroniae
RDC_4_H27	Embelia	Plant	44	Dental calculus	Lucus Feroniae
RDC_4_H27	Empetrum	Plant	8	Dental calculus	Lucus Feroniae
RDC_4_H27	Ensete	Plant	59	Dental calculus	Lucus Feroniae
RDC_4_H27	Entylia	Plant	1	Dental calculus	Lucus Feroniae
RDC_4_H27	Eperua	Plant	37	Dental calculus	Lucus Feroniae
RDC_4_H27	Epilobium	Plant	50	Dental calculus	Lucus Feroniae
RDC_4_H27	Epipactis	Plant	2	Dental calculus	Lucus Feroniae
RDC_4_H27	Equisetum	Plant	12	Dental calculus	Lucus Feroniae
RDC_4_H27	Eragrostis	Plant	102	Dental calculus	Lucus Feroniae
RDC_4_H27	Eremogone	Plant	1	Dental calculus	Lucus Feroniae
RDC_4_H27	Erica	Plant	16	Dental calculus	Lucus Feroniae
RDC_4_H27	Erigeron	Plant	113	Dental calculus	Lucus Feroniae
RDC_4_H27	Eriophorum	Plant	58	Dental calculus	Lucus Feroniae
RDC_4_H27	Erodium	Plant	15	Dental calculus	Lucus Feroniae
RDC_4_H27	Eruca	Plant	49	Dental calculus	Lucus Feroniae
RDC_4_H27	Erucastrum	Plant	22	Dental calculus	Lucus Feroniae
RDC_4_H27	Eryngium	Plant	10	Dental calculus	Lucus Feroniae
RDC_4_H27	Erysimum	Plant	78	Dental calculus	Lucus Feroniae
RDC_4_H27	Erythranthe	Plant	29	Dental calculus	Lucus Feroniae
RDC_4_H27	Erythroxylum	Plant	2237	Dental calculus	Lucus Feroniae
RDC_4_H27	Eschscholzia	Plant	59	Dental calculus	Lucus Feroniae
RDC_4_H27	Ettlia	Plant	5	Dental calculus	Lucus Feroniae
RDC_4_H27	Eucalyptus	Plant	582	Dental calculus	Lucus Feroniae
RDC_4_H27	Euclidium	Plant	38	Dental calculus	Lucus Feroniae
RDC_4_H27	Eucommia	Plant	105	Dental calculus	Lucus Feroniae
RDC_4_H27	Eudorina	Plant	9	Dental calculus	Lucus Feroniae
RDC_4_H27	Eugenia	Plant	13	Dental calculus	Lucus Feroniae
RDC_4_H27	Euphorbia	Plant	107	Dental calculus	Lucus Feroniae
RDC_4_H27	Euphrasia	Plant	43	Dental calculus	Lucus Feroniae
RDC_4_H27	Eurybia	Plant	3	Dental calculus	Lucus Feroniae
RDC_4_H27	Eutrema	Plant	87	Dental calculus	Lucus Feroniae
RDC_4_H27	Exbucklandia	Plant	9	Dental calculus	Lucus Feroniae
RDC_4_H27	Fagopyrum	Plant	118	Dental calculus	Lucus Feroniae
RDC_4_H27	Fagus	Plant	71	Dental calculus	Lucus Feroniae
RDC_4_H27	Fallopia	Plant	2	Dental calculus	Lucus Feroniae
RDC_4_H27	Festuca	Plant	8	Dental calculus	Lucus Feroniae
RDC_4_H27	Ficaria	Plant	5	Dental calculus	Lucus Feroniae
RDC_4_H27	Ficus	Plant	122	Dental calculus	Lucus Feroniae
RDC_4_H27	Filago	Plant	16	Dental calculus	Lucus Feroniae
RDC_4_H27	Filipendula	Plant	25	Dental calculus	Lucus Feroniae
RDC_4_H27	Flaveria	Plant	695	Dental calculus	Lucus Feroniae
RDC_4_H27	Forsythia	Plant	88	Dental calculus	Lucus Feroniae
RDC_4_H27	Fragaria	Plant	101	Dental calculus	Lucus Feroniae
RDC_4_H27	Fraxinus	Plant	1157	Dental calculus	Lucus Feroniae
RDC_4_H27	Fumaria	Plant	20	Dental calculus	Lucus Feroniae
RDC_4_H27	Gagea	Plant	3	Dental calculus	Lucus Feroniae
RDC_4_H27	Galanthus	Plant	1	Dental calculus	Lucus Feroniae
RDC_4_H27	Galeopsis	Plant	14	Dental calculus	Lucus Feroniae
RDC_4_H27	Galinsoga	Plant	4	Dental calculus	Lucus Feroniae
RDC_4_H27	Galium	Plant	146	Dental calculus	Lucus Feroniae
RDC_4_H27	Gardenia	Plant	53	Dental calculus	Lucus Feroniae
RDC_4_H27	Gastrodia	Plant	169	Dental calculus	Lucus Feroniae
RDC_4_H27	Genlisea	Plant	5	Dental calculus	Lucus Feroniae
RDC_4_H27	Gentiana	Plant	139	Dental calculus	Lucus Feroniae
RDC_4_H27	Gentianella	Plant	16	Dental calculus	Lucus Feroniae
RDC_4_H27	Gentianopsis	Plant	3	Dental calculus	Lucus Feroniae
RDC_4_H27	Geranium	Plant	67	Dental calculus	Lucus Feroniae
RDC_4_H27	Geum	Plant	97	Dental calculus	Lucus Feroniae
RDC_4_H27	Gillenia	Plant	26	Dental calculus	Lucus Feroniae
RDC_4_H27	Ginkgo	Plant	252	Dental calculus	Lucus Feroniae
RDC_4_H27	Glebionis	Plant	248	Dental calculus	Lucus Feroniae
RDC_4_H27	Glechoma	Plant	16	Dental calculus	Lucus Feroniae
RDC_4_H27	Glyceria	Plant	3	Dental calculus	Lucus Feroniae
RDC_4_H27	Glycine	Plant	71	Dental calculus	Lucus Feroniae
RDC_4_H27	Glycyrrhiza	Plant	54	Dental calculus	Lucus Feroniae
RDC_4_H27	Gnaphalium	Plant	24	Dental calculus	Lucus Feroniae
RDC_4_H27	Gnetum	Plant	146	Dental calculus	Lucus Feroniae
RDC_4_H27	Gonium	Plant	15	Dental calculus	Lucus Feroniae
RDC_4_H27	Goodyera	Plant	5	Dental calculus	Lucus Feroniae
RDC_4_H27	Gossypioides	Plant	53	Dental calculus	Lucus Feroniae
RDC_4_H27	Gossypium	Plant	1035	Dental calculus	Lucus Feroniae
RDC_4_H27	Gymnadenia	Plant	2	Dental calculus	Lucus Feroniae
RDC_4_H27	Gynochthodes	Plant	62	Dental calculus	Lucus Feroniae
RDC_4_H27	Gynostemma	Plant	70	Dental calculus	Lucus Feroniae
RDC_4_H27	Haematococcus	Plant	7	Dental calculus	Lucus Feroniae
RDC_4_H27	Hamamelis	Plant	60	Dental calculus	Lucus Feroniae
RDC_4_H27	Hamaxiella	Plant	1	Dental calculus	Lucus Feroniae
RDC_4_H27	Hammarbya	Plant	13	Dental calculus	Lucus Feroniae
RDC_4_H27	Handroanthus	Plant	86	Dental calculus	Lucus Feroniae
RDC_4_H27	Hedera	Plant	129	Dental calculus	Lucus Feroniae
RDC_4_H27	Hedlundia	Plant	5	Dental calculus	Lucus Feroniae
RDC_4_H27	Hedysarum	Plant	14	Dental calculus	Lucus Feroniae
RDC_4_H27	Helianthus	Plant	97	Dental calculus	Lucus Feroniae
RDC_4_H27	Helictochloa	Plant	3	Dental calculus	Lucus Feroniae
RDC_4_H27	Heliophila	Plant	62	Dental calculus	Lucus Feroniae
RDC_4_H27	Heliosperma	Plant	60	Dental calculus	Lucus Feroniae
RDC_4_H27	Hemerocallis	Plant	180	Dental calculus	Lucus Feroniae
RDC_4_H27	Hepatica	Plant	15	Dental calculus	Lucus Feroniae
RDC_4_H27	Heracleum	Plant	13	Dental calculus	Lucus Feroniae
RDC_4_H27	Herpetospermum	Plant	42	Dental calculus	Lucus Feroniae
RDC_4_H27	Herrania	Plant	19	Dental calculus	Lucus Feroniae
RDC_4_H27	Hesperis	Plant	3	Dental calculus	Lucus Feroniae
RDC_4_H27	Heteromeles	Plant	20	Dental calculus	Lucus Feroniae
RDC_4_H27	Heuchera	Plant	12	Dental calculus	Lucus Feroniae
RDC_4_H27	Hevea	Plant	91	Dental calculus	Lucus Feroniae
RDC_4_H27	Hibiscus	Plant	517	Dental calculus	Lucus Feroniae
RDC_4_H27	Hieracium	Plant	28	Dental calculus	Lucus Feroniae
RDC_4_H27	Hippocrepis	Plant	4	Dental calculus	Lucus Feroniae
RDC_4_H27	Hippophae	Plant	2	Dental calculus	Lucus Feroniae
RDC_4_H27	Hippuris	Plant	12	Dental calculus	Lucus Feroniae
RDC_4_H27	Hirschfeldia	Plant	19	Dental calculus	Lucus Feroniae
RDC_4_H27	Honckenya	Plant	5	Dental calculus	Lucus Feroniae
RDC_4_H27	Hordeum	Plant	349	Dental calculus	Lucus Feroniae
RDC_4_H27	Hulteniella	Plant	2	Dental calculus	Lucus Feroniae
RDC_4_H27	Humulus	Plant	202	Dental calculus	Lucus Feroniae
RDC_4_H27	Huperzia	Plant	3	Dental calculus	Lucus Feroniae
RDC_4_H27	Hydrangea	Plant	116	Dental calculus	Lucus Feroniae
RDC_4_H27	Hydrocharis	Plant	1	Dental calculus	Lucus Feroniae
RDC_4_H27	Hydrocotyle	Plant	12	Dental calculus	Lucus Feroniae
RDC_4_H27	Hylodesmum	Plant	66	Dental calculus	Lucus Feroniae
RDC_4_H27	Hyoscyamus	Plant	7	Dental calculus	Lucus Feroniae
RDC_4_H27	Hyparrhenia	Plant	78	Dental calculus	Lucus Feroniae
RDC_4_H27	Hypericum	Plant	66	Dental calculus	Lucus Feroniae
RDC_4_H27	Hyssopus	Plant	18	Dental calculus	Lucus Feroniae
RDC_4_H27	Iberis	Plant	160	Dental calculus	Lucus Feroniae
RDC_4_H27	Ilex	Plant	161	Dental calculus	Lucus Feroniae
RDC_4_H27	Impatiens	Plant	71	Dental calculus	Lucus Feroniae
RDC_4_H27	Inula	Plant	1	Dental calculus	Lucus Feroniae
RDC_4_H27	Ipomoea	Plant	185	Dental calculus	Lucus Feroniae
RDC_4_H27	Iris	Plant	48	Dental calculus	Lucus Feroniae
RDC_4_H27	Isatis	Plant	47	Dental calculus	Lucus Feroniae
RDC_4_H27	Isoetes	Plant	87	Dental calculus	Lucus Feroniae
RDC_4_H27	Jacaranda	Plant	176	Dental calculus	Lucus Feroniae
RDC_4_H27	Jaltomata	Plant	104	Dental calculus	Lucus Feroniae
RDC_4_H27	Jasminum	Plant	62	Dental calculus	Lucus Feroniae
RDC_4_H27	Jatropha	Plant	35	Dental calculus	Lucus Feroniae
RDC_4_H27	Juglans	Plant	135	Dental calculus	Lucus Feroniae
RDC_4_H27	Juncus	Plant	162	Dental calculus	Lucus Feroniae
RDC_4_H27	Juniperus	Plant	2	Dental calculus	Lucus Feroniae
RDC_4_H27	Kalanchoe	Plant	32	Dental calculus	Lucus Feroniae
RDC_4_H27	Kalmia	Plant	19	Dental calculus	Lucus Feroniae
RDC_4_H27	Kandelia	Plant	19	Dental calculus	Lucus Feroniae
RDC_4_H27	Kernera	Plant	17	Dental calculus	Lucus Feroniae
RDC_4_H27	Kewa	Plant	48	Dental calculus	Lucus Feroniae
RDC_4_H27	Kingdonia	Plant	75	Dental calculus	Lucus Feroniae
RDC_4_H27	Klebsormidium	Plant	8	Dental calculus	Lucus Feroniae
RDC_4_H27	Koeleria	Plant	1	Dental calculus	Lucus Feroniae
RDC_4_H27	Koenigia	Plant	1	Dental calculus	Lucus Feroniae
RDC_4_H27	Kokia	Plant	41	Dental calculus	Lucus Feroniae
RDC_4_H27	Laburnum	Plant	15	Dental calculus	Lucus Feroniae
RDC_4_H27	Lactuca	Plant	144	Dental calculus	Lucus Feroniae
RDC_4_H27	Lagenaria	Plant	58	Dental calculus	Lucus Feroniae
RDC_4_H27	Lagerstroemia	Plant	54	Dental calculus	Lucus Feroniae
RDC_4_H27	Lagotis	Plant	5	Dental calculus	Lucus Feroniae
RDC_4_H27	Lamium	Plant	21	Dental calculus	Lucus Feroniae
RDC_4_H27	Lapsana	Plant	7	Dental calculus	Lucus Feroniae
RDC_4_H27	Larix	Plant	965	Dental calculus	Lucus Feroniae
RDC_4_H27	Laserpitium	Plant	3	Dental calculus	Lucus Feroniae
RDC_4_H27	Lathyrus	Plant	525	Dental calculus	Lucus Feroniae
RDC_4_H27	Lavandula	Plant	69	Dental calculus	Lucus Feroniae
RDC_4_H27	Leavenworthia	Plant	17	Dental calculus	Lucus Feroniae
RDC_4_H27	Leersia	Plant	27	Dental calculus	Lucus Feroniae
RDC_4_H27	Lemna	Plant	52	Dental calculus	Lucus Feroniae
RDC_4_H27	Leonotis	Plant	50	Dental calculus	Lucus Feroniae
RDC_4_H27	Leontodon	Plant	6	Dental calculus	Lucus Feroniae
RDC_4_H27	Leonurus	Plant	4	Dental calculus	Lucus Feroniae
RDC_4_H27	Lepidium	Plant	162	Dental calculus	Lucus Feroniae
RDC_4_H27	Leptodermis	Plant	65	Dental calculus	Lucus Feroniae
RDC_4_H27	Leucanthemum	Plant	3	Dental calculus	Lucus Feroniae
RDC_4_H27	Ligularia	Plant	1	Dental calculus	Lucus Feroniae
RDC_4_H27	Ligusticum	Plant	1	Dental calculus	Lucus Feroniae
RDC_4_H27	Lilium	Plant	1	Dental calculus	Lucus Feroniae
RDC_4_H27	Limonium	Plant	119	Dental calculus	Lucus Feroniae
RDC_4_H27	Linanthus	Plant	89	Dental calculus	Lucus Feroniae
RDC_4_H27	Linaria	Plant	82	Dental calculus	Lucus Feroniae
RDC_4_H27	Lindernia	Plant	42	Dental calculus	Lucus Feroniae
RDC_4_H27	Linnaea	Plant	1	Dental calculus	Lucus Feroniae
RDC_4_H27	Linum	Plant	140	Dental calculus	Lucus Feroniae
RDC_4_H27	Lipandra	Plant	2	Dental calculus	Lucus Feroniae
RDC_4_H27	Liparis	Plant	2	Dental calculus	Lucus Feroniae
RDC_4_H27	Liriodendron	Plant	75	Dental calculus	Lucus Feroniae
RDC_4_H27	Litchi	Plant	71	Dental calculus	Lucus Feroniae
RDC_4_H27	Lithospermum	Plant	65	Dental calculus	Lucus Feroniae
RDC_4_H27	Litsea	Plant	50	Dental calculus	Lucus Feroniae
RDC_4_H27	Lobelia	Plant	29	Dental calculus	Lucus Feroniae
RDC_4_H27	Lolium	Plant	126	Dental calculus	Lucus Feroniae
RDC_4_H27	Lonicera	Plant	234	Dental calculus	Lucus Feroniae
RDC_4_H27	Lophocereus	Plant	41	Dental calculus	Lucus Feroniae
RDC_4_H27	Lotus	Plant	40	Dental calculus	Lucus Feroniae
RDC_4_H27	Luffa	Plant	111	Dental calculus	Lucus Feroniae
RDC_4_H27	Lumnitzera	Plant	312	Dental calculus	Lucus Feroniae
RDC_4_H27	Lunularia	Plant	37	Dental calculus	Lucus Feroniae
RDC_4_H27	Lupinus	Plant	143	Dental calculus	Lucus Feroniae
RDC_4_H27	Luzula	Plant	115	Dental calculus	Lucus Feroniae
RDC_4_H27	Lycium	Plant	63	Dental calculus	Lucus Feroniae
RDC_4_H27	Lycopodiella	Plant	1	Dental calculus	Lucus Feroniae
RDC_4_H27	Lycopodium	Plant	3	Dental calculus	Lucus Feroniae
RDC_4_H27	Lycopus	Plant	13	Dental calculus	Lucus Feroniae
RDC_4_H27	Lysimachia	Plant	17	Dental calculus	Lucus Feroniae
RDC_4_H27	Lythrum	Plant	17	Dental calculus	Lucus Feroniae
RDC_4_H27	Macadamia	Plant	66	Dental calculus	Lucus Feroniae
RDC_4_H27	Macarthuria	Plant	49	Dental calculus	Lucus Feroniae
RDC_4_H27	Macleaya	Plant	29	Dental calculus	Lucus Feroniae
RDC_4_H27	Macropodium	Plant	40	Dental calculus	Lucus Feroniae
RDC_4_H27	Magnolia	Plant	110	Dental calculus	Lucus Feroniae
RDC_4_H27	Maianthemum	Plant	2	Dental calculus	Lucus Feroniae
RDC_4_H27	Malus	Plant	42	Dental calculus	Lucus Feroniae
RDC_4_H27	Malva	Plant	12	Dental calculus	Lucus Feroniae
RDC_4_H27	Mandevilla	Plant	22	Dental calculus	Lucus Feroniae
RDC_4_H27	Mangifera	Plant	34	Dental calculus	Lucus Feroniae
RDC_4_H27	Manihot	Plant	76	Dental calculus	Lucus Feroniae
RDC_4_H27	Marchantia	Plant	59	Dental calculus	Lucus Feroniae
RDC_4_H27	Matricaria	Plant	7	Dental calculus	Lucus Feroniae
RDC_4_H27	Medicago	Plant	190	Dental calculus	Lucus Feroniae
RDC_4_H27	Melaleuca	Plant	20	Dental calculus	Lucus Feroniae
RDC_4_H27	Melampyrum	Plant	11	Dental calculus	Lucus Feroniae
RDC_4_H27	Melastoma	Plant	17	Dental calculus	Lucus Feroniae
RDC_4_H27	Melia	Plant	28	Dental calculus	Lucus Feroniae
RDC_4_H27	Melica	Plant	4	Dental calculus	Lucus Feroniae
RDC_4_H27	Melilotus	Plant	12	Dental calculus	Lucus Feroniae
RDC_4_H27	Mentha	Plant	52	Dental calculus	Lucus Feroniae
RDC_4_H27	Menyanthes	Plant	1	Dental calculus	Lucus Feroniae
RDC_4_H27	Mercurialis	Plant	39	Dental calculus	Lucus Feroniae
RDC_4_H27	Mertensia	Plant	3	Dental calculus	Lucus Feroniae
RDC_4_H27	Mesostigma	Plant	10	Dental calculus	Lucus Feroniae
RDC_4_H27	Mesotaenium	Plant	2	Dental calculus	Lucus Feroniae
RDC_4_H27	Messastrum	Plant	9	Dental calculus	Lucus Feroniae
RDC_4_H27	Mesua	Plant	61	Dental calculus	Lucus Feroniae
RDC_4_H27	Metrosideros	Plant	22	Dental calculus	Lucus Feroniae
RDC_4_H27	Metroxylon	Plant	52	Dental calculus	Lucus Feroniae
RDC_4_H27	Micractinium	Plant	7	Dental calculus	Lucus Feroniae
RDC_4_H27	Micranthes	Plant	37	Dental calculus	Lucus Feroniae
RDC_4_H27	Microglena	Plant	3	Dental calculus	Lucus Feroniae
RDC_4_H27	Micromonas	Plant	4	Dental calculus	Lucus Feroniae
RDC_4_H27	Microstegium	Plant	56	Dental calculus	Lucus Feroniae
RDC_4_H27	Microthlaspi	Plant	17	Dental calculus	Lucus Feroniae
RDC_4_H27	Mikania	Plant	152	Dental calculus	Lucus Feroniae
RDC_4_H27	Milium	Plant	4	Dental calculus	Lucus Feroniae
RDC_4_H27	Mimosa	Plant	57	Dental calculus	Lucus Feroniae
RDC_4_H27	Minuartia	Plant	7	Dental calculus	Lucus Feroniae
RDC_4_H27	Miscanthus	Plant	101	Dental calculus	Lucus Feroniae
RDC_4_H27	Misopates	Plant	36	Dental calculus	Lucus Feroniae
RDC_4_H27	Mitragyna	Plant	77	Dental calculus	Lucus Feroniae
RDC_4_H27	Moehringia	Plant	2	Dental calculus	Lucus Feroniae
RDC_4_H27	Momordica	Plant	41	Dental calculus	Lucus Feroniae
RDC_4_H27	Monarda	Plant	42	Dental calculus	Lucus Feroniae
RDC_4_H27	Moneses	Plant	1	Dental calculus	Lucus Feroniae
RDC_4_H27	Moniliophthora	Plant	1	Dental calculus	Lucus Feroniae
RDC_4_H27	Mononeuria	Plant	6	Dental calculus	Lucus Feroniae
RDC_4_H27	Monoraphidium	Plant	10	Dental calculus	Lucus Feroniae
RDC_4_H27	Monotropa	Plant	138	Dental calculus	Lucus Feroniae
RDC_4_H27	Montia	Plant	16	Dental calculus	Lucus Feroniae
RDC_4_H27	Morchella	Plant	1	Dental calculus	Lucus Feroniae
RDC_4_H27	Morella	Plant	17	Dental calculus	Lucus Feroniae
RDC_4_H27	Moricandia	Plant	136	Dental calculus	Lucus Feroniae
RDC_4_H27	Moringa	Plant	30	Dental calculus	Lucus Feroniae
RDC_4_H27	Morus	Plant	70	Dental calculus	Lucus Feroniae
RDC_4_H27	Mucuna	Plant	88	Dental calculus	Lucus Feroniae
RDC_4_H27	Murraya	Plant	47	Dental calculus	Lucus Feroniae
RDC_4_H27	Musa	Plant	141	Dental calculus	Lucus Feroniae
RDC_4_H27	Mychonastes	Plant	5	Dental calculus	Lucus Feroniae
RDC_4_H27	Myosotis	Plant	60	Dental calculus	Lucus Feroniae
RDC_4_H27	Myrica	Plant	7	Dental calculus	Lucus Feroniae
RDC_4_H27	Myriophyllum	Plant	50	Dental calculus	Lucus Feroniae
RDC_4_H27	Nabalus	Plant	2	Dental calculus	Lucus Feroniae
RDC_4_H27	Najas	Plant	1	Dental calculus	Lucus Feroniae
RDC_4_H27	Narcissus	Plant	3	Dental calculus	Lucus Feroniae
RDC_4_H27	Nardus	Plant	4	Dental calculus	Lucus Feroniae
RDC_4_H27	Narthecium	Plant	16	Dental calculus	Lucus Feroniae
RDC_4_H27	Nasturtium	Plant	29	Dental calculus	Lucus Feroniae
RDC_4_H27	Nelumbo	Plant	100	Dental calculus	Lucus Feroniae
RDC_4_H27	Nemophila	Plant	3	Dental calculus	Lucus Feroniae
RDC_4_H27	Neottia	Plant	8	Dental calculus	Lucus Feroniae
RDC_4_H27	Nepenthes	Plant	190	Dental calculus	Lucus Feroniae
RDC_4_H27	Nephelium	Plant	44	Dental calculus	Lucus Feroniae
RDC_4_H27	Nicotiana	Plant	990	Dental calculus	Lucus Feroniae
RDC_4_H27	Nissolia	Plant	46	Dental calculus	Lucus Feroniae
RDC_4_H27	Noccaea	Plant	38	Dental calculus	Lucus Feroniae
RDC_4_H27	Nuphar	Plant	50	Dental calculus	Lucus Feroniae
RDC_4_H27	Nymphaea	Plant	70	Dental calculus	Lucus Feroniae
RDC_4_H27	Nyssa	Plant	105	Dental calculus	Lucus Feroniae
RDC_4_H27	Ochetophila	Plant	54	Dental calculus	Lucus Feroniae
RDC_4_H27	Ocimum	Plant	55	Dental calculus	Lucus Feroniae
RDC_4_H27	Odontarrhena	Plant	31	Dental calculus	Lucus Feroniae
RDC_4_H27	Oenanthe	Plant	138	Dental calculus	Lucus Feroniae
RDC_4_H27	Oenothera	Plant	30	Dental calculus	Lucus Feroniae
RDC_4_H27	Olea	Plant	179	Dental calculus	Lucus Feroniae
RDC_4_H27	Omalotheca	Plant	12	Dental calculus	Lucus Feroniae
RDC_4_H27	Ononis	Plant	29	Dental calculus	Lucus Feroniae
RDC_4_H27	Ophioglossum	Plant	1	Dental calculus	Lucus Feroniae
RDC_4_H27	Ophiorrhiza	Plant	59	Dental calculus	Lucus Feroniae
RDC_4_H27	Orcula	Plant	1	Dental calculus	Lucus Feroniae
RDC_4_H27	Oreojuncus	Plant	1	Dental calculus	Lucus Feroniae
RDC_4_H27	Origanum	Plant	4	Dental calculus	Lucus Feroniae
RDC_4_H27	Ornithopus	Plant	16	Dental calculus	Lucus Feroniae
RDC_4_H27	Oropetium	Plant	10	Dental calculus	Lucus Feroniae
RDC_4_H27	Orthilia	Plant	3	Dental calculus	Lucus Feroniae
RDC_4_H27	Oryza	Plant	290	Dental calculus	Lucus Feroniae
RDC_4_H27	Osmanthus	Plant	65	Dental calculus	Lucus Feroniae
RDC_4_H27	Ostreobium	Plant	1	Dental calculus	Lucus Feroniae
RDC_4_H27	Ostreococcus	Plant	1	Dental calculus	Lucus Feroniae
RDC_4_H27	Oxalis	Plant	4	Dental calculus	Lucus Feroniae
RDC_4_H27	Oxyria	Plant	43	Dental calculus	Lucus Feroniae
RDC_4_H27	Oxytropis	Plant	98	Dental calculus	Lucus Feroniae
RDC_4_H27	Pachycereus	Plant	33	Dental calculus	Lucus Feroniae
RDC_4_H27	Packera	Plant	7	Dental calculus	Lucus Feroniae
RDC_4_H27	Panax	Plant	506	Dental calculus	Lucus Feroniae
RDC_4_H27	Panicum	Plant	71	Dental calculus	Lucus Feroniae
RDC_4_H27	Papaver	Plant	520	Dental calculus	Lucus Feroniae
RDC_4_H27	Papilionanthe	Plant	170	Dental calculus	Lucus Feroniae
RDC_4_H27	Parachlorella	Plant	4	Dental calculus	Lucus Feroniae
RDC_4_H27	Parasponia	Plant	49	Dental calculus	Lucus Feroniae
RDC_4_H27	Parnassia	Plant	6	Dental calculus	Lucus Feroniae
RDC_4_H27	Parrya	Plant	10	Dental calculus	Lucus Feroniae
RDC_4_H27	Parsonsia	Plant	55	Dental calculus	Lucus Feroniae
RDC_4_H27	Paspalum	Plant	79	Dental calculus	Lucus Feroniae
RDC_4_H27	Passiflora	Plant	40	Dental calculus	Lucus Feroniae
RDC_4_H27	Pastinaca	Plant	7	Dental calculus	Lucus Feroniae
RDC_4_H27	Paulownia	Plant	93	Dental calculus	Lucus Feroniae
RDC_4_H27	Pedicularis	Plant	57	Dental calculus	Lucus Feroniae
RDC_4_H27	Peltigera	Plant	1	Dental calculus	Lucus Feroniae
RDC_4_H27	Penium	Plant	57	Dental calculus	Lucus Feroniae
RDC_4_H27	Penstemon	Plant	75	Dental calculus	Lucus Feroniae
RDC_4_H27	Pereskia	Plant	46	Dental calculus	Lucus Feroniae
RDC_4_H27	Perilla	Plant	107	Dental calculus	Lucus Feroniae
RDC_4_H27	Persea	Plant	44	Dental calculus	Lucus Feroniae
RDC_4_H27	Persicaria	Plant	9	Dental calculus	Lucus Feroniae
RDC_4_H27	Petasites	Plant	12	Dental calculus	Lucus Feroniae
RDC_4_H27	Petrea	Plant	52	Dental calculus	Lucus Feroniae
RDC_4_H27	Petunia	Plant	131	Dental calculus	Lucus Feroniae
RDC_4_H27	Peucedanum	Plant	4	Dental calculus	Lucus Feroniae
RDC_4_H27	Phacelia	Plant	19	Dental calculus	Lucus Feroniae
RDC_4_H27	Phalaenopsis	Plant	271	Dental calculus	Lucus Feroniae
RDC_4_H27	Phalaris	Plant	5	Dental calculus	Lucus Feroniae
RDC_4_H27	Pharnaceum	Plant	24	Dental calculus	Lucus Feroniae
RDC_4_H27	Pharus	Plant	43	Dental calculus	Lucus Feroniae
RDC_4_H27	Phaseolus	Plant	154	Dental calculus	Lucus Feroniae
RDC_4_H27	Phegopteris	Plant	3	Dental calculus	Lucus Feroniae
RDC_4_H27	Phippsia	Plant	3	Dental calculus	Lucus Feroniae
RDC_4_H27	Phleum	Plant	4	Dental calculus	Lucus Feroniae
RDC_4_H27	Phoenix	Plant	47	Dental calculus	Lucus Feroniae
RDC_4_H27	Phragmites	Plant	56	Dental calculus	Lucus Feroniae
RDC_4_H27	Phtheirospermum	Plant	116	Dental calculus	Lucus Feroniae
RDC_4_H27	Phyllodoce	Plant	4	Dental calculus	Lucus Feroniae
RDC_4_H27	Phyllostachys	Plant	64	Dental calculus	Lucus Feroniae
RDC_4_H27	Physaria	Plant	86	Dental calculus	Lucus Feroniae
RDC_4_H27	Physcomitrium	Plant	42	Dental calculus	Lucus Feroniae
RDC_4_H27	Phyteuma	Plant	5	Dental calculus	Lucus Feroniae
RDC_4_H27	Picea	Plant	1911	Dental calculus	Lucus Feroniae
RDC_4_H27	Picochlorum	Plant	1	Dental calculus	Lucus Feroniae
RDC_4_H27	Picocystis	Plant	4	Dental calculus	Lucus Feroniae
RDC_4_H27	Pilosella	Plant	7	Dental calculus	Lucus Feroniae
RDC_4_H27	Pimpinella	Plant	3	Dental calculus	Lucus Feroniae
RDC_4_H27	Pinacopodium	Plant	190	Dental calculus	Lucus Feroniae
RDC_4_H27	Pinguicula	Plant	117	Dental calculus	Lucus Feroniae
RDC_4_H27	Pinus	Plant	2383	Dental calculus	Lucus Feroniae
RDC_4_H27	Pistacia	Plant	103	Dental calculus	Lucus Feroniae
RDC_4_H27	Pisum	Plant	6	Dental calculus	Lucus Feroniae
RDC_4_H27	Plantago	Plant	150	Dental calculus	Lucus Feroniae
RDC_4_H27	Platanthera	Plant	2	Dental calculus	Lucus Feroniae
RDC_4_H27	Platanus	Plant	141	Dental calculus	Lucus Feroniae
RDC_4_H27	Platycodon	Plant	54	Dental calculus	Lucus Feroniae
RDC_4_H27	Plectranthus	Plant	83	Dental calculus	Lucus Feroniae
RDC_4_H27	Pleuropogon	Plant	2	Dental calculus	Lucus Feroniae
RDC_4_H27	Pleurozium	Plant	18	Dental calculus	Lucus Feroniae
RDC_4_H27	Poa	Plant	114	Dental calculus	Lucus Feroniae
RDC_4_H27	Podistera	Plant	8	Dental calculus	Lucus Feroniae
RDC_4_H27	Pogostemon	Plant	154	Dental calculus	Lucus Feroniae
RDC_4_H27	Pohlia	Plant	39	Dental calculus	Lucus Feroniae
RDC_4_H27	Polemonium	Plant	18	Dental calculus	Lucus Feroniae
RDC_4_H27	Polygala	Plant	8	Dental calculus	Lucus Feroniae
RDC_4_H27	Polygonatum	Plant	4	Dental calculus	Lucus Feroniae
RDC_4_H27	Polygonum	Plant	34	Dental calculus	Lucus Feroniae
RDC_4_H27	Polypodium	Plant	2	Dental calculus	Lucus Feroniae
RDC_4_H27	Polystichum	Plant	20	Dental calculus	Lucus Feroniae
RDC_4_H27	Pontederia	Plant	58	Dental calculus	Lucus Feroniae
RDC_4_H27	Populus	Plant	237	Dental calculus	Lucus Feroniae
RDC_4_H27	Posidonia	Plant	73	Dental calculus	Lucus Feroniae
RDC_4_H27	Potamogeton	Plant	55	Dental calculus	Lucus Feroniae
RDC_4_H27	Potentilla	Plant	130	Dental calculus	Lucus Feroniae
RDC_4_H27	Prasinocladus	Plant	2	Dental calculus	Lucus Feroniae
RDC_4_H27	Primula	Plant	88	Dental calculus	Lucus Feroniae
RDC_4_H27	Primulina	Plant	193	Dental calculus	Lucus Feroniae
RDC_4_H27	Prosopis	Plant	163	Dental calculus	Lucus Feroniae
RDC_4_H27	Protea	Plant	71	Dental calculus	Lucus Feroniae
RDC_4_H27	Prototheca	Plant	14	Dental calculus	Lucus Feroniae
RDC_4_H27	Prunella	Plant	67	Dental calculus	Lucus Feroniae
RDC_4_H27	Prunus	Plant	188	Dental calculus	Lucus Feroniae
RDC_4_H27	Pseudocherleria	Plant	2	Dental calculus	Lucus Feroniae
RDC_4_H27	Pseudorchis	Plant	2	Dental calculus	Lucus Feroniae
RDC_4_H27	Pseudotsuga	Plant	776	Dental calculus	Lucus Feroniae
RDC_4_H27	Pseudoturritis	Plant	31	Dental calculus	Lucus Feroniae
RDC_4_H27	Psidium	Plant	46	Dental calculus	Lucus Feroniae
RDC_4_H27	Pteridium	Plant	31	Dental calculus	Lucus Feroniae
RDC_4_H27	Pterocarya	Plant	31	Dental calculus	Lucus Feroniae
RDC_4_H27	Puccinellia	Plant	50	Dental calculus	Lucus Feroniae
RDC_4_H27	Pueraria	Plant	83	Dental calculus	Lucus Feroniae
RDC_4_H27	Pugionium	Plant	58	Dental calculus	Lucus Feroniae
RDC_4_H27	Pulicaria	Plant	81	Dental calculus	Lucus Feroniae
RDC_4_H27	Punica	Plant	23	Dental calculus	Lucus Feroniae
RDC_4_H27	Purshia	Plant	27	Dental calculus	Lucus Feroniae
RDC_4_H27	Puschkinia	Plant	1	Dental calculus	Lucus Feroniae
RDC_4_H27	Puya	Plant	34	Dental calculus	Lucus Feroniae
RDC_4_H27	Pycnococcus	Plant	1	Dental calculus	Lucus Feroniae
RDC_4_H27	Pyracantha	Plant	33	Dental calculus	Lucus Feroniae
RDC_4_H27	Pyramimonas	Plant	3	Dental calculus	Lucus Feroniae
RDC_4_H27	Pyrola	Plant	5	Dental calculus	Lucus Feroniae
RDC_4_H27	Pyrops	Plant	2	Dental calculus	Lucus Feroniae
RDC_4_H27	Pyrus	Plant	65	Dental calculus	Lucus Feroniae
RDC_4_H27	Quercus	Plant	314	Dental calculus	Lucus Feroniae
RDC_4_H27	Quillaja	Plant	52	Dental calculus	Lucus Feroniae
RDC_4_H27	Raddia	Plant	46	Dental calculus	Lucus Feroniae
RDC_4_H27	Rafflesia	Plant	33	Dental calculus	Lucus Feroniae
RDC_4_H27	Ranunculus	Plant	38	Dental calculus	Lucus Feroniae
RDC_4_H27	Raparia	Plant	19	Dental calculus	Lucus Feroniae
RDC_4_H27	Raphanus	Plant	105	Dental calculus	Lucus Feroniae
RDC_4_H27	Raphidocelis	Plant	4	Dental calculus	Lucus Feroniae
RDC_4_H27	Rehmannia	Plant	286	Dental calculus	Lucus Feroniae
RDC_4_H27	Reseda	Plant	14	Dental calculus	Lucus Feroniae
RDC_4_H27	Reynoutria	Plant	3	Dental calculus	Lucus Feroniae
RDC_4_H27	Rhamnella	Plant	31	Dental calculus	Lucus Feroniae
RDC_4_H27	Rhamnus	Plant	10	Dental calculus	Lucus Feroniae
RDC_4_H27	Rhazya	Plant	38	Dental calculus	Lucus Feroniae
RDC_4_H27	Rheum	Plant	108	Dental calculus	Lucus Feroniae
RDC_4_H27	Rhinanthus	Plant	8	Dental calculus	Lucus Feroniae
RDC_4_H27	Rhizophora	Plant	21	Dental calculus	Lucus Feroniae
RDC_4_H27	Rhodamnia	Plant	20	Dental calculus	Lucus Feroniae
RDC_4_H27	Rhodiola	Plant	14	Dental calculus	Lucus Feroniae
RDC_4_H27	Rhododendron	Plant	236	Dental calculus	Lucus Feroniae
RDC_4_H27	Rhodoleia	Plant	10	Dental calculus	Lucus Feroniae
RDC_4_H27	Rhodomyrtus	Plant	55	Dental calculus	Lucus Feroniae
RDC_4_H27	Rhynchospora	Plant	211	Dental calculus	Lucus Feroniae
RDC_4_H27	Rhytidiadelphus	Plant	30	Dental calculus	Lucus Feroniae
RDC_4_H27	Ribes	Plant	38	Dental calculus	Lucus Feroniae
RDC_4_H27	Ricinus	Plant	23	Dental calculus	Lucus Feroniae
RDC_4_H27	Rorippa	Plant	19	Dental calculus	Lucus Feroniae
RDC_4_H27	Rosa	Plant	148	Dental calculus	Lucus Feroniae
RDC_4_H27	Rubus	Plant	77	Dental calculus	Lucus Feroniae
RDC_4_H27	Rudbeckia	Plant	58	Dental calculus	Lucus Feroniae
RDC_4_H27	Ruellia	Plant	70	Dental calculus	Lucus Feroniae
RDC_4_H27	Rumex	Plant	73	Dental calculus	Lucus Feroniae
RDC_4_H27	Sabulina	Plant	15	Dental calculus	Lucus Feroniae
RDC_4_H27	Saccharum	Plant	138	Dental calculus	Lucus Feroniae
RDC_4_H27	Sagina	Plant	35	Dental calculus	Lucus Feroniae
RDC_4_H27	Sagittaria	Plant	3	Dental calculus	Lucus Feroniae
RDC_4_H27	Salix	Plant	291	Dental calculus	Lucus Feroniae
RDC_4_H27	Salvia	Plant	167	Dental calculus	Lucus Feroniae
RDC_4_H27	Sambucus	Plant	22	Dental calculus	Lucus Feroniae
RDC_4_H27	Sanguinaria	Plant	31	Dental calculus	Lucus Feroniae
RDC_4_H27	Sanguisorba	Plant	25	Dental calculus	Lucus Feroniae
RDC_4_H27	Sanicula	Plant	7	Dental calculus	Lucus Feroniae
RDC_4_H27	Santalum	Plant	23	Dental calculus	Lucus Feroniae
RDC_4_H27	Saponaria	Plant	4	Dental calculus	Lucus Feroniae
RDC_4_H27	Sapria	Plant	125	Dental calculus	Lucus Feroniae
RDC_4_H27	Saraca	Plant	212	Dental calculus	Lucus Feroniae
RDC_4_H27	Sarracenia	Plant	175	Dental calculus	Lucus Feroniae
RDC_4_H27	Saussurea	Plant	4	Dental calculus	Lucus Feroniae
RDC_4_H27	Saxifraga	Plant	71	Dental calculus	Lucus Feroniae
RDC_4_H27	Scabiosa	Plant	6	Dental calculus	Lucus Feroniae
RDC_4_H27	Scalesia	Plant	238	Dental calculus	Lucus Feroniae
RDC_4_H27	Scenedesmus	Plant	7	Dental calculus	Lucus Feroniae
RDC_4_H27	Sceptridium	Plant	1	Dental calculus	Lucus Feroniae
RDC_4_H27	Scheuchzeria	Plant	11	Dental calculus	Lucus Feroniae
RDC_4_H27	Schoenus	Plant	9	Dental calculus	Lucus Feroniae
RDC_4_H27	Schrenkiella	Plant	14	Dental calculus	Lucus Feroniae
RDC_4_H27	Scilla	Plant	2	Dental calculus	Lucus Feroniae
RDC_4_H27	Scirpus	Plant	10	Dental calculus	Lucus Feroniae
RDC_4_H27	Scleranthus	Plant	5	Dental calculus	Lucus Feroniae
RDC_4_H27	Scorzonera	Plant	7	Dental calculus	Lucus Feroniae
RDC_4_H27	Scorzoneroides	Plant	8	Dental calculus	Lucus Feroniae
RDC_4_H27	Scrophularia	Plant	8	Dental calculus	Lucus Feroniae
RDC_4_H27	Scutellaria	Plant	115	Dental calculus	Lucus Feroniae
RDC_4_H27	Secale	Plant	122	Dental calculus	Lucus Feroniae
RDC_4_H27	Sedum	Plant	59	Dental calculus	Lucus Feroniae
RDC_4_H27	Selaginella	Plant	50	Dental calculus	Lucus Feroniae
RDC_4_H27	Selenicereus	Plant	43	Dental calculus	Lucus Feroniae
RDC_4_H27	Selinum	Plant	2	Dental calculus	Lucus Feroniae
RDC_4_H27	Senecio	Plant	101	Dental calculus	Lucus Feroniae
RDC_4_H27	Senna	Plant	67	Dental calculus	Lucus Feroniae
RDC_4_H27	Sequoia	Plant	1140	Dental calculus	Lucus Feroniae
RDC_4_H27	Sequoiadendron	Plant	551	Dental calculus	Lucus Feroniae
RDC_4_H27	Serratula	Plant	11	Dental calculus	Lucus Feroniae
RDC_4_H27	Sesamum	Plant	106	Dental calculus	Lucus Feroniae
RDC_4_H27	Sesbania	Plant	129	Dental calculus	Lucus Feroniae
RDC_4_H27	Seseli	Plant	9	Dental calculus	Lucus Feroniae
RDC_4_H27	Setaria	Plant	34	Dental calculus	Lucus Feroniae
RDC_4_H27	Sherardia	Plant	34	Dental calculus	Lucus Feroniae
RDC_4_H27	Shorea	Plant	53	Dental calculus	Lucus Feroniae
RDC_4_H27	Sibbaldia	Plant	6	Dental calculus	Lucus Feroniae
RDC_4_H27	Silene	Plant	441	Dental calculus	Lucus Feroniae
RDC_4_H27	Silphium	Plant	12	Dental calculus	Lucus Feroniae
RDC_4_H27	Silybum	Plant	80	Dental calculus	Lucus Feroniae
RDC_4_H27	Simmondsia	Plant	76	Dental calculus	Lucus Feroniae
RDC_4_H27	Sinacalia	Plant	4	Dental calculus	Lucus Feroniae
RDC_4_H27	Sinapis	Plant	42	Dental calculus	Lucus Feroniae
RDC_4_H27	Sindora	Plant	247	Dental calculus	Lucus Feroniae
RDC_4_H27	Sisymbrium	Plant	48	Dental calculus	Lucus Feroniae
RDC_4_H27	Sisyrinchium	Plant	3	Dental calculus	Lucus Feroniae
RDC_4_H27	Smallanthus	Plant	180	Dental calculus	Lucus Feroniae
RDC_4_H27	Smelowskia	Plant	14	Dental calculus	Lucus Feroniae
RDC_4_H27	Solanum	Plant	1594	Dental calculus	Lucus Feroniae
RDC_4_H27	Solidago	Plant	30	Dental calculus	Lucus Feroniae
RDC_4_H27	Sonchus	Plant	21	Dental calculus	Lucus Feroniae
RDC_4_H27	Sonneratia	Plant	24	Dental calculus	Lucus Feroniae
RDC_4_H27	Sorbaria	Plant	36	Dental calculus	Lucus Feroniae
RDC_4_H27	Sorbus	Plant	18	Dental calculus	Lucus Feroniae
RDC_4_H27	Sorghum	Plant	14	Dental calculus	Lucus Feroniae
RDC_4_H27	Sparganium	Plant	41	Dental calculus	Lucus Feroniae
RDC_4_H27	Spatholobus	Plant	110	Dental calculus	Lucus Feroniae
RDC_4_H27	Spergula	Plant	23	Dental calculus	Lucus Feroniae
RDC_4_H27	Spergularia	Plant	9	Dental calculus	Lucus Feroniae
RDC_4_H27	Sphagnum	Plant	75	Dental calculus	Lucus Feroniae
RDC_4_H27	Spinacia	Plant	40	Dental calculus	Lucus Feroniae
RDC_4_H27	Spiraea	Plant	46	Dental calculus	Lucus Feroniae
RDC_4_H27	Spirodela	Plant	26	Dental calculus	Lucus Feroniae
RDC_4_H27	Spirogloea	Plant	8	Dental calculus	Lucus Feroniae
RDC_4_H27	Sporobolus	Plant	74	Dental calculus	Lucus Feroniae
RDC_4_H27	Stachys	Plant	4	Dental calculus	Lucus Feroniae
RDC_4_H27	Stellaria	Plant	40	Dental calculus	Lucus Feroniae
RDC_4_H27	Stellera	Plant	27	Dental calculus	Lucus Feroniae
RDC_4_H27	Stenamma	Plant	1	Dental calculus	Lucus Feroniae
RDC_4_H27	Stenocereus	Plant	43	Dental calculus	Lucus Feroniae
RDC_4_H27	Stevia	Plant	55	Dental calculus	Lucus Feroniae
RDC_4_H27	Stipa	Plant	50	Dental calculus	Lucus Feroniae
RDC_4_H27	Streptochaeta	Plant	91	Dental calculus	Lucus Feroniae
RDC_4_H27	Streptopus	Plant	3	Dental calculus	Lucus Feroniae
RDC_4_H27	Striga	Plant	48	Dental calculus	Lucus Feroniae
RDC_4_H27	Struthiopteris	Plant	3	Dental calculus	Lucus Feroniae
RDC_4_H27	Stuckenia	Plant	26	Dental calculus	Lucus Feroniae
RDC_4_H27	Styphnolobium	Plant	66	Dental calculus	Lucus Feroniae
RDC_4_H27	Suaeda	Plant	61	Dental calculus	Lucus Feroniae
RDC_4_H27	Succisa	Plant	5	Dental calculus	Lucus Feroniae
RDC_4_H27	Symphoricarpos	Plant	5	Dental calculus	Lucus Feroniae
RDC_4_H27	Symphyotrichum	Plant	11	Dental calculus	Lucus Feroniae
RDC_4_H27	Syntrichia	Plant	17	Dental calculus	Lucus Feroniae
RDC_4_H27	Syzygium	Plant	60	Dental calculus	Lucus Feroniae
RDC_4_H27	Tagetes	Plant	70	Dental calculus	Lucus Feroniae
RDC_4_H27	Talinum	Plant	77	Dental calculus	Lucus Feroniae
RDC_4_H27	Tanacetum	Plant	454	Dental calculus	Lucus Feroniae
RDC_4_H27	Taraxacum	Plant	57	Dental calculus	Lucus Feroniae
RDC_4_H27	Tarenaya	Plant	16	Dental calculus	Lucus Feroniae
RDC_4_H27	Taxillus	Plant	47	Dental calculus	Lucus Feroniae
RDC_4_H27	Taxus	Plant	1134	Dental calculus	Lucus Feroniae
RDC_4_H27	Telekia	Plant	7	Dental calculus	Lucus Feroniae
RDC_4_H27	Telopea	Plant	48	Dental calculus	Lucus Feroniae
RDC_4_H27	Tephroseris	Plant	14	Dental calculus	Lucus Feroniae
RDC_4_H27	Tetrabaena	Plant	11	Dental calculus	Lucus Feroniae
RDC_4_H27	Tetracentron	Plant	108	Dental calculus	Lucus Feroniae
RDC_4_H27	Tetradesmus	Plant	2	Dental calculus	Lucus Feroniae
RDC_4_H27	Tetraselmis	Plant	24	Dental calculus	Lucus Feroniae
RDC_4_H27	Tetrastigma	Plant	280	Dental calculus	Lucus Feroniae
RDC_4_H27	Tetratostichococcus	Plant	1	Dental calculus	Lucus Feroniae
RDC_4_H27	Thalictrum	Plant	41	Dental calculus	Lucus Feroniae
RDC_4_H27	Themeda	Plant	38	Dental calculus	Lucus Feroniae
RDC_4_H27	Theobroma	Plant	27	Dental calculus	Lucus Feroniae
RDC_4_H27	Thermochaetoides	Plant	1	Dental calculus	Lucus Feroniae
RDC_4_H27	Thinopyrum	Plant	76	Dental calculus	Lucus Feroniae
RDC_4_H27	Thlaspi	Plant	45	Dental calculus	Lucus Feroniae
RDC_4_H27	Thuidium	Plant	28	Dental calculus	Lucus Feroniae
RDC_4_H27	Thuja	Plant	526	Dental calculus	Lucus Feroniae
RDC_4_H27	Thymus	Plant	40	Dental calculus	Lucus Feroniae
RDC_4_H27	Tilia	Plant	3	Dental calculus	Lucus Feroniae
RDC_4_H27	Tillandsia	Plant	120	Dental calculus	Lucus Feroniae
RDC_4_H27	Tofieldia	Plant	1	Dental calculus	Lucus Feroniae
RDC_4_H27	Toxicodendron	Plant	41	Dental calculus	Lucus Feroniae
RDC_4_H27	Transberingia	Plant	13	Dental calculus	Lucus Feroniae
RDC_4_H27	Trebouxia	Plant	8	Dental calculus	Lucus Feroniae
RDC_4_H27	Trema	Plant	49	Dental calculus	Lucus Feroniae
RDC_4_H27	Triantha	Plant	1	Dental calculus	Lucus Feroniae
RDC_4_H27	Trichophorum	Plant	38	Dental calculus	Lucus Feroniae
RDC_4_H27	Trichopus	Plant	54	Dental calculus	Lucus Feroniae
RDC_4_H27	Trifolium	Plant	293	Dental calculus	Lucus Feroniae
RDC_4_H27	Triglochin	Plant	3	Dental calculus	Lucus Feroniae
RDC_4_H27	Trigonella	Plant	2	Dental calculus	Lucus Feroniae
RDC_4_H27	Tripleurospermum	Plant	5	Dental calculus	Lucus Feroniae
RDC_4_H27	Tripterygium	Plant	12	Dental calculus	Lucus Feroniae
RDC_4_H27	Trisetum	Plant	1	Dental calculus	Lucus Feroniae
RDC_4_H27	Triticum	Plant	164	Dental calculus	Lucus Feroniae
RDC_4_H27	Trollius	Plant	7	Dental calculus	Lucus Feroniae
RDC_4_H27	Tulipa	Plant	3	Dental calculus	Lucus Feroniae
RDC_4_H27	Turnera	Plant	31	Dental calculus	Lucus Feroniae
RDC_4_H27	Turritis	Plant	26	Dental calculus	Lucus Feroniae
RDC_4_H27	Tussilago	Plant	6	Dental calculus	Lucus Feroniae
RDC_4_H27	Typha	Plant	25	Dental calculus	Lucus Feroniae
RDC_4_H27	Ulmus	Plant	8	Dental calculus	Lucus Feroniae
RDC_4_H27	Ulva	Plant	8	Dental calculus	Lucus Feroniae
RDC_4_H27	Umbellularia	Plant	40	Dental calculus	Lucus Feroniae
RDC_4_H27	Urochloa	Plant	36	Dental calculus	Lucus Feroniae
RDC_4_H27	Urtica	Plant	37	Dental calculus	Lucus Feroniae
RDC_4_H27	Utricularia	Plant	60	Dental calculus	Lucus Feroniae
RDC_4_H27	Vaccinium	Plant	159	Dental calculus	Lucus Feroniae
RDC_4_H27	Vachellia	Plant	176	Dental calculus	Lucus Feroniae
RDC_4_H27	Valeriana	Plant	13	Dental calculus	Lucus Feroniae
RDC_4_H27	Vanilla	Plant	152	Dental calculus	Lucus Feroniae
RDC_4_H27	Veratrum	Plant	2	Dental calculus	Lucus Feroniae
RDC_4_H27	Verbascum	Plant	210	Dental calculus	Lucus Feroniae
RDC_4_H27	Veronica	Plant	92	Dental calculus	Lucus Feroniae
RDC_4_H27	Vicia	Plant	135	Dental calculus	Lucus Feroniae
RDC_4_H27	Vigna	Plant	358	Dental calculus	Lucus Feroniae
RDC_4_H27	Vinca	Plant	135	Dental calculus	Lucus Feroniae
RDC_4_H27	Viola	Plant	86	Dental calculus	Lucus Feroniae
RDC_4_H27	Viscaria	Plant	4	Dental calculus	Lucus Feroniae
RDC_4_H27	Vitellaria	Plant	72	Dental calculus	Lucus Feroniae
RDC_4_H27	Vitis	Plant	212	Dental calculus	Lucus Feroniae
RDC_4_H27	Voacanga	Plant	104	Dental calculus	Lucus Feroniae
RDC_4_H27	Volvox	Plant	18	Dental calculus	Lucus Feroniae
RDC_4_H27	Wolffia	Plant	29	Dental calculus	Lucus Feroniae
RDC_4_H27	Wollemia	Plant	770	Dental calculus	Lucus Feroniae
RDC_4_H27	Woodsia	Plant	4	Dental calculus	Lucus Feroniae
RDC_4_H27	Wurfbainia	Plant	103	Dental calculus	Lucus Feroniae
RDC_4_H27	Xanthoceras	Plant	39	Dental calculus	Lucus Feroniae
RDC_4_H27	Xerophyta	Plant	29	Dental calculus	Lucus Feroniae
RDC_4_H27	Yamagishiella	Plant	4	Dental calculus	Lucus Feroniae
RDC_4_H27	Zannichellia	Plant	44	Dental calculus	Lucus Feroniae
RDC_4_H27	Zanthoxylum	Plant	185	Dental calculus	Lucus Feroniae
RDC_4_H27	Zea	Plant	161	Dental calculus	Lucus Feroniae
RDC_4_H27	Zingiber	Plant	110	Dental calculus	Lucus Feroniae
RDC_4_H27	Zizania	Plant	75	Dental calculus	Lucus Feroniae
RDC_4_H27	Ziziphus	Plant	51	Dental calculus	Lucus Feroniae
RDC_4_H27	Zostera	Plant	74	Dental calculus	Lucus Feroniae
RDC_4_H27	Zoysia	Plant	51	Dental calculus	Lucus Feroniae
RDC_4_H28	Abies	Plant	1	Dental calculus	Lucus Feroniae
RDC_4_H28	Abrus	Plant	17	Dental calculus	Lucus Feroniae
RDC_4_H28	Acacia	Plant	73	Dental calculus	Lucus Feroniae
RDC_4_H28	Acanthochlamys	Plant	8	Dental calculus	Lucus Feroniae
RDC_4_H28	Acer	Plant	41	Dental calculus	Lucus Feroniae
RDC_4_H28	Achillea	Plant	2	Dental calculus	Lucus Feroniae
RDC_4_H28	Acorus	Plant	2	Dental calculus	Lucus Feroniae
RDC_4_H28	Actinidia	Plant	79	Dental calculus	Lucus Feroniae
RDC_4_H28	Adansonia	Plant	27	Dental calculus	Lucus Feroniae
RDC_4_H28	Adiantum	Plant	114	Dental calculus	Lucus Feroniae
RDC_4_H28	Aegilops	Plant	168	Dental calculus	Lucus Feroniae
RDC_4_H28	Aeschynomene	Plant	9	Dental calculus	Lucus Feroniae
RDC_4_H28	Aethionema	Plant	6	Dental calculus	Lucus Feroniae
RDC_4_H28	Aethusa	Plant	2	Dental calculus	Lucus Feroniae
RDC_4_H28	Agrimonia	Plant	1	Dental calculus	Lucus Feroniae
RDC_4_H28	Agropyron	Plant	1	Dental calculus	Lucus Feroniae
RDC_4_H28	Agrostis	Plant	8	Dental calculus	Lucus Feroniae
RDC_4_H28	Ailanthus	Plant	39	Dental calculus	Lucus Feroniae
RDC_4_H28	Ajuga	Plant	3	Dental calculus	Lucus Feroniae
RDC_4_H28	Akebia	Plant	29	Dental calculus	Lucus Feroniae
RDC_4_H28	Alchemilla	Plant	27	Dental calculus	Lucus Feroniae
RDC_4_H28	Alliaria	Plant	16	Dental calculus	Lucus Feroniae
RDC_4_H28	Allium	Plant	851	Dental calculus	Lucus Feroniae
RDC_4_H28	Alloteropsis	Plant	13	Dental calculus	Lucus Feroniae
RDC_4_H28	Alnus	Plant	16	Dental calculus	Lucus Feroniae
RDC_4_H28	Alopecurus	Plant	75	Dental calculus	Lucus Feroniae
RDC_4_H28	Amaranthus	Plant	66	Dental calculus	Lucus Feroniae
RDC_4_H28	Amborella	Plant	31	Dental calculus	Lucus Feroniae
RDC_4_H28	Ambrosia	Plant	61	Dental calculus	Lucus Feroniae
RDC_4_H28	Amorphophallus	Plant	62	Dental calculus	Lucus Feroniae
RDC_4_H28	Amphibolis	Plant	7	Dental calculus	Lucus Feroniae
RDC_4_H28	Amphicarpaea	Plant	23	Dental calculus	Lucus Feroniae
RDC_4_H28	Anacardium	Plant	19	Dental calculus	Lucus Feroniae
RDC_4_H28	Ananas	Plant	8	Dental calculus	Lucus Feroniae
RDC_4_H28	Anastatica	Plant	23	Dental calculus	Lucus Feroniae
RDC_4_H28	Andrographis	Plant	16	Dental calculus	Lucus Feroniae
RDC_4_H28	Andromeda	Plant	7	Dental calculus	Lucus Feroniae
RDC_4_H28	Androsace	Plant	6	Dental calculus	Lucus Feroniae
RDC_4_H28	Anemone	Plant	4	Dental calculus	Lucus Feroniae
RDC_4_H28	Anethum	Plant	29	Dental calculus	Lucus Feroniae
RDC_4_H28	Angelica	Plant	1	Dental calculus	Lucus Feroniae
RDC_4_H28	Angophora	Plant	7	Dental calculus	Lucus Feroniae
RDC_4_H28	Antennaria	Plant	5	Dental calculus	Lucus Feroniae
RDC_4_H28	Anthemis	Plant	2	Dental calculus	Lucus Feroniae
RDC_4_H28	Anthoceros	Plant	1	Dental calculus	Lucus Feroniae
RDC_4_H28	Anthoxanthum	Plant	9	Dental calculus	Lucus Feroniae
RDC_4_H28	Anthriscus	Plant	2	Dental calculus	Lucus Feroniae
RDC_4_H28	Anthyllis	Plant	8	Dental calculus	Lucus Feroniae
RDC_4_H28	Anticlea	Plant	2	Dental calculus	Lucus Feroniae
RDC_4_H28	Apium	Plant	54	Dental calculus	Lucus Feroniae
RDC_4_H28	Apocynum	Plant	12	Dental calculus	Lucus Feroniae
RDC_4_H28	Apostasia	Plant	20	Dental calculus	Lucus Feroniae
RDC_4_H28	Aquilaria	Plant	23	Dental calculus	Lucus Feroniae
RDC_4_H28	Aquilegia	Plant	23	Dental calculus	Lucus Feroniae
RDC_4_H28	Arabidopsis	Plant	36	Dental calculus	Lucus Feroniae
RDC_4_H28	Arabis	Plant	56	Dental calculus	Lucus Feroniae
RDC_4_H28	Arachis	Plant	65	Dental calculus	Lucus Feroniae
RDC_4_H28	Arbutus	Plant	11	Dental calculus	Lucus Feroniae
RDC_4_H28	Arctagrostis	Plant	1	Dental calculus	Lucus Feroniae
RDC_4_H28	Arctium	Plant	40	Dental calculus	Lucus Feroniae
RDC_4_H28	Arctostaphylos	Plant	16	Dental calculus	Lucus Feroniae
RDC_4_H28	Areca	Plant	38	Dental calculus	Lucus Feroniae
RDC_4_H28	Arenaria	Plant	13	Dental calculus	Lucus Feroniae
RDC_4_H28	Aristolochia	Plant	10	Dental calculus	Lucus Feroniae
RDC_4_H28	Arnica	Plant	6	Dental calculus	Lucus Feroniae
RDC_4_H28	Aronia	Plant	8	Dental calculus	Lucus Feroniae
RDC_4_H28	Artemisia	Plant	166	Dental calculus	Lucus Feroniae
RDC_4_H28	Artocarpus	Plant	50	Dental calculus	Lucus Feroniae
RDC_4_H28	Aruncus	Plant	5	Dental calculus	Lucus Feroniae
RDC_4_H28	Asclepias	Plant	16	Dental calculus	Lucus Feroniae
RDC_4_H28	Asparagus	Plant	63	Dental calculus	Lucus Feroniae
RDC_4_H28	Asplenium	Plant	5	Dental calculus	Lucus Feroniae
RDC_4_H28	Asterochloris	Plant	1	Dental calculus	Lucus Feroniae
RDC_4_H28	Astragalus	Plant	13	Dental calculus	Lucus Feroniae
RDC_4_H28	Astrephomene	Plant	5	Dental calculus	Lucus Feroniae
RDC_4_H28	Atalantia	Plant	11	Dental calculus	Lucus Feroniae
RDC_4_H28	Athyrium	Plant	1	Dental calculus	Lucus Feroniae
RDC_4_H28	Atriplex	Plant	9	Dental calculus	Lucus Feroniae
RDC_4_H28	Aurinia	Plant	16	Dental calculus	Lucus Feroniae
RDC_4_H28	Auxenochlorella	Plant	7	Dental calculus	Lucus Feroniae
RDC_4_H28	Avena	Plant	219	Dental calculus	Lucus Feroniae
RDC_4_H28	Avicennia	Plant	29	Dental calculus	Lucus Feroniae
RDC_4_H28	Azadirachta	Plant	13	Dental calculus	Lucus Feroniae
RDC_4_H28	Azolla	Plant	1	Dental calculus	Lucus Feroniae
RDC_4_H28	Ballota	Plant	21	Dental calculus	Lucus Feroniae
RDC_4_H28	Barbarea	Plant	14	Dental calculus	Lucus Feroniae
RDC_4_H28	Bassia	Plant	30	Dental calculus	Lucus Feroniae
RDC_4_H28	Bathycoccus	Plant	1	Dental calculus	Lucus Feroniae
RDC_4_H28	Bauhinia	Plant	15	Dental calculus	Lucus Feroniae
RDC_4_H28	Begonia	Plant	87	Dental calculus	Lucus Feroniae
RDC_4_H28	Bellis	Plant	2	Dental calculus	Lucus Feroniae
RDC_4_H28	Berberis	Plant	44	Dental calculus	Lucus Feroniae
RDC_4_H28	Berteroa	Plant	3	Dental calculus	Lucus Feroniae
RDC_4_H28	Beta	Plant	34	Dental calculus	Lucus Feroniae
RDC_4_H28	Betonica	Plant	1	Dental calculus	Lucus Feroniae
RDC_4_H28	Betula	Plant	37	Dental calculus	Lucus Feroniae
RDC_4_H28	Bidens	Plant	77	Dental calculus	Lucus Feroniae
RDC_4_H28	Biscutella	Plant	35	Dental calculus	Lucus Feroniae
RDC_4_H28	Bistorta	Plant	1	Dental calculus	Lucus Feroniae
RDC_4_H28	Bletilla	Plant	56	Dental calculus	Lucus Feroniae
RDC_4_H28	Boechera	Plant	18	Dental calculus	Lucus Feroniae
RDC_4_H28	Boehmeria	Plant	7	Dental calculus	Lucus Feroniae
RDC_4_H28	Boesenbergia	Plant	41	Dental calculus	Lucus Feroniae
RDC_4_H28	Boswellia	Plant	22	Dental calculus	Lucus Feroniae
RDC_4_H28	Bothriochloa	Plant	27	Dental calculus	Lucus Feroniae
RDC_4_H28	Botryococcus	Plant	4	Dental calculus	Lucus Feroniae
RDC_4_H28	Brachypodium	Plant	10	Dental calculus	Lucus Feroniae
RDC_4_H28	Brassica	Plant	78	Dental calculus	Lucus Feroniae
RDC_4_H28	Braya	Plant	7	Dental calculus	Lucus Feroniae
RDC_4_H28	Bretschneidera	Plant	39	Dental calculus	Lucus Feroniae
RDC_4_H28	Briza	Plant	1	Dental calculus	Lucus Feroniae
RDC_4_H28	Bromus	Plant	5	Dental calculus	Lucus Feroniae
RDC_4_H28	Bruguiera	Plant	24	Dental calculus	Lucus Feroniae
RDC_4_H28	Buddleja	Plant	32	Dental calculus	Lucus Feroniae
RDC_4_H28	Buglossoides	Plant	2	Dental calculus	Lucus Feroniae
RDC_4_H28	Bupleurum	Plant	1	Dental calculus	Lucus Feroniae
RDC_4_H28	Bursera	Plant	22	Dental calculus	Lucus Feroniae
RDC_4_H28	Butomus	Plant	1	Dental calculus	Lucus Feroniae
RDC_4_H28	Cajanus	Plant	22	Dental calculus	Lucus Feroniae
RDC_4_H28	Cakile	Plant	6	Dental calculus	Lucus Feroniae
RDC_4_H28	Calamagrostis	Plant	10	Dental calculus	Lucus Feroniae
RDC_4_H28	Calamus	Plant	29	Dental calculus	Lucus Feroniae
RDC_4_H28	Calendula	Plant	1	Dental calculus	Lucus Feroniae
RDC_4_H28	Callitriche	Plant	2	Dental calculus	Lucus Feroniae
RDC_4_H28	Calluna	Plant	1	Dental calculus	Lucus Feroniae
RDC_4_H28	Calotropis	Plant	4	Dental calculus	Lucus Feroniae
RDC_4_H28	Calystegia	Plant	8	Dental calculus	Lucus Feroniae
RDC_4_H28	Camelina	Plant	31	Dental calculus	Lucus Feroniae
RDC_4_H28	Camellia	Plant	155	Dental calculus	Lucus Feroniae
RDC_4_H28	Campanula	Plant	43	Dental calculus	Lucus Feroniae
RDC_4_H28	Cannabis	Plant	14	Dental calculus	Lucus Feroniae
RDC_4_H28	Capsella	Plant	13	Dental calculus	Lucus Feroniae
RDC_4_H28	Capsicum	Plant	193	Dental calculus	Lucus Feroniae
RDC_4_H28	Caragana	Plant	2	Dental calculus	Lucus Feroniae
RDC_4_H28	Carallia	Plant	13	Dental calculus	Lucus Feroniae
RDC_4_H28	Cardamine	Plant	62	Dental calculus	Lucus Feroniae
RDC_4_H28	Carduus	Plant	2	Dental calculus	Lucus Feroniae
RDC_4_H28	Carex	Plant	325	Dental calculus	Lucus Feroniae
RDC_4_H28	Carica	Plant	11	Dental calculus	Lucus Feroniae
RDC_4_H28	Carlina	Plant	1	Dental calculus	Lucus Feroniae
RDC_4_H28	Carnegiea	Plant	17	Dental calculus	Lucus Feroniae
RDC_4_H28	Carpinus	Plant	26	Dental calculus	Lucus Feroniae
RDC_4_H28	Carthamus	Plant	36	Dental calculus	Lucus Feroniae
RDC_4_H28	Carum	Plant	2	Dental calculus	Lucus Feroniae
RDC_4_H28	Carya	Plant	34	Dental calculus	Lucus Feroniae
RDC_4_H28	Caryocar	Plant	5	Dental calculus	Lucus Feroniae
RDC_4_H28	Caryopteris	Plant	22	Dental calculus	Lucus Feroniae
RDC_4_H28	Castanea	Plant	18	Dental calculus	Lucus Feroniae
RDC_4_H28	Castanospermum	Plant	28	Dental calculus	Lucus Feroniae
RDC_4_H28	Castilleja	Plant	7	Dental calculus	Lucus Feroniae
RDC_4_H28	Casuarina	Plant	23	Dental calculus	Lucus Feroniae
RDC_4_H28	Catharanthus	Plant	25	Dental calculus	Lucus Feroniae
RDC_4_H28	Cenchrus	Plant	72	Dental calculus	Lucus Feroniae
RDC_4_H28	Centaurea	Plant	12	Dental calculus	Lucus Feroniae
RDC_4_H28	Centaurium	Plant	3	Dental calculus	Lucus Feroniae
RDC_4_H28	Centella	Plant	17	Dental calculus	Lucus Feroniae
RDC_4_H28	Centrapalus	Plant	33	Dental calculus	Lucus Feroniae
RDC_4_H28	Cephalotus	Plant	29	Dental calculus	Lucus Feroniae
RDC_4_H28	Cerastium	Plant	29	Dental calculus	Lucus Feroniae
RDC_4_H28	Ceratodon	Plant	17	Dental calculus	Lucus Feroniae
RDC_4_H28	Ceratophyllum	Plant	2	Dental calculus	Lucus Feroniae
RDC_4_H28	Ceratopteris	Plant	79	Dental calculus	Lucus Feroniae
RDC_4_H28	Cercis	Plant	18	Dental calculus	Lucus Feroniae
RDC_4_H28	Cereus	Plant	13	Dental calculus	Lucus Feroniae
RDC_4_H28	Ceriops	Plant	13	Dental calculus	Lucus Feroniae
RDC_4_H28	Chaenorhinum	Plant	8	Dental calculus	Lucus Feroniae
RDC_4_H28	Chamaecyparis	Plant	166	Dental calculus	Lucus Feroniae
RDC_4_H28	Chamaedaphne	Plant	6	Dental calculus	Lucus Feroniae
RDC_4_H28	Chamaenerion	Plant	16	Dental calculus	Lucus Feroniae
RDC_4_H28	Chara	Plant	13	Dental calculus	Lucus Feroniae
RDC_4_H28	Chelidonium	Plant	3	Dental calculus	Lucus Feroniae
RDC_4_H28	Chenopodium	Plant	73	Dental calculus	Lucus Feroniae
RDC_4_H28	Chimonanthus	Plant	53	Dental calculus	Lucus Feroniae
RDC_4_H28	Chlamydomonas	Plant	61	Dental calculus	Lucus Feroniae
RDC_4_H28	Chloranthus	Plant	46	Dental calculus	Lucus Feroniae
RDC_4_H28	Chlorella	Plant	36	Dental calculus	Lucus Feroniae
RDC_4_H28	Chlorokybus	Plant	2	Dental calculus	Lucus Feroniae
RDC_4_H28	Chloromonas	Plant	3	Dental calculus	Lucus Feroniae
RDC_4_H28	Chlorophytum	Plant	7	Dental calculus	Lucus Feroniae
RDC_4_H28	Chrysanthemum	Plant	47	Dental calculus	Lucus Feroniae
RDC_4_H28	Chrysopogon	Plant	21	Dental calculus	Lucus Feroniae
RDC_4_H28	Chrysosplenium	Plant	11	Dental calculus	Lucus Feroniae
RDC_4_H28	Cicer	Plant	19	Dental calculus	Lucus Feroniae
RDC_4_H28	Cicerbita	Plant	4	Dental calculus	Lucus Feroniae
RDC_4_H28	Cichorium	Plant	58	Dental calculus	Lucus Feroniae
RDC_4_H28	Cinchona	Plant	22	Dental calculus	Lucus Feroniae
RDC_4_H28	Cinnamomum	Plant	18	Dental calculus	Lucus Feroniae
RDC_4_H28	Cirsium	Plant	7	Dental calculus	Lucus Feroniae
RDC_4_H28	Cissus	Plant	10	Dental calculus	Lucus Feroniae
RDC_4_H28	Citrullus	Plant	14	Dental calculus	Lucus Feroniae
RDC_4_H28	Citrus	Plant	44	Dental calculus	Lucus Feroniae
RDC_4_H28	Claytonia	Plant	6	Dental calculus	Lucus Feroniae
RDC_4_H28	Clematis	Plant	1	Dental calculus	Lucus Feroniae
RDC_4_H28	Clinopodium	Plant	2	Dental calculus	Lucus Feroniae
RDC_4_H28	Closterium	Plant	8	Dental calculus	Lucus Feroniae
RDC_4_H28	Coccomyxa	Plant	2	Dental calculus	Lucus Feroniae
RDC_4_H28	Cochlearia	Plant	11	Dental calculus	Lucus Feroniae
RDC_4_H28	Cocos	Plant	43	Dental calculus	Lucus Feroniae
RDC_4_H28	Codonopsis	Plant	32	Dental calculus	Lucus Feroniae
RDC_4_H28	Coelastrella	Plant	17	Dental calculus	Lucus Feroniae
RDC_4_H28	Coffea	Plant	26	Dental calculus	Lucus Feroniae
RDC_4_H28	Coix	Plant	20	Dental calculus	Lucus Feroniae
RDC_4_H28	Colocasia	Plant	40	Dental calculus	Lucus Feroniae
RDC_4_H28	Comarum	Plant	7	Dental calculus	Lucus Feroniae
RDC_4_H28	Combretum	Plant	75	Dental calculus	Lucus Feroniae
RDC_4_H28	Conioselinum	Plant	1	Dental calculus	Lucus Feroniae
RDC_4_H28	Conopodium	Plant	3	Dental calculus	Lucus Feroniae
RDC_4_H28	Conringia	Plant	6	Dental calculus	Lucus Feroniae
RDC_4_H28	Consolida	Plant	2	Dental calculus	Lucus Feroniae
RDC_4_H28	Convallaria	Plant	1	Dental calculus	Lucus Feroniae
RDC_4_H28	Convolvulus	Plant	3	Dental calculus	Lucus Feroniae
RDC_4_H28	Coptis	Plant	21	Dental calculus	Lucus Feroniae
RDC_4_H28	Corchorus	Plant	16	Dental calculus	Lucus Feroniae
RDC_4_H28	Cordia	Plant	22	Dental calculus	Lucus Feroniae
RDC_4_H28	Coriaria	Plant	11	Dental calculus	Lucus Feroniae
RDC_4_H28	Cornus	Plant	64	Dental calculus	Lucus Feroniae
RDC_4_H28	Corrigiola	Plant	13	Dental calculus	Lucus Feroniae
RDC_4_H28	Corydalis	Plant	2	Dental calculus	Lucus Feroniae
RDC_4_H28	Corylus	Plant	14	Dental calculus	Lucus Feroniae
RDC_4_H28	Corymbia	Plant	19	Dental calculus	Lucus Feroniae
RDC_4_H28	Corynephorus	Plant	3	Dental calculus	Lucus Feroniae
RDC_4_H28	Costus	Plant	30	Dental calculus	Lucus Feroniae
RDC_4_H28	Crambe	Plant	6	Dental calculus	Lucus Feroniae
RDC_4_H28	Crataegus	Plant	2	Dental calculus	Lucus Feroniae
RDC_4_H28	Craterostigma	Plant	30	Dental calculus	Lucus Feroniae
RDC_4_H28	Crepis	Plant	3	Dental calculus	Lucus Feroniae
RDC_4_H28	Crocus	Plant	101	Dental calculus	Lucus Feroniae
RDC_4_H28	Crucihimalaya	Plant	9	Dental calculus	Lucus Feroniae
RDC_4_H28	Cryptomeria	Plant	131	Dental calculus	Lucus Feroniae
RDC_4_H28	Cucumis	Plant	37	Dental calculus	Lucus Feroniae
RDC_4_H28	Cucurbita	Plant	29	Dental calculus	Lucus Feroniae
RDC_4_H28	Cunninghamia	Plant	227	Dental calculus	Lucus Feroniae
RDC_4_H28	Cupressus	Plant	253	Dental calculus	Lucus Feroniae
RDC_4_H28	Curcuma	Plant	12	Dental calculus	Lucus Feroniae
RDC_4_H28	Cuscuta	Plant	64	Dental calculus	Lucus Feroniae
RDC_4_H28	Cyamopsis	Plant	19	Dental calculus	Lucus Feroniae
RDC_4_H28	Cycas	Plant	271	Dental calculus	Lucus Feroniae
RDC_4_H28	Cydonia	Plant	9	Dental calculus	Lucus Feroniae
RDC_4_H28	Cymbalaria	Plant	3	Dental calculus	Lucus Feroniae
RDC_4_H28	Cymbidium	Plant	106	Dental calculus	Lucus Feroniae
RDC_4_H28	Cymbomonas	Plant	2	Dental calculus	Lucus Feroniae
RDC_4_H28	Cymbopogon	Plant	39	Dental calculus	Lucus Feroniae
RDC_4_H28	Cynanchum	Plant	12	Dental calculus	Lucus Feroniae
RDC_4_H28	Cynara	Plant	17	Dental calculus	Lucus Feroniae
RDC_4_H28	Cynoglossum	Plant	1	Dental calculus	Lucus Feroniae
RDC_4_H28	Cynosurus	Plant	2	Dental calculus	Lucus Feroniae
RDC_4_H28	Cystopteris	Plant	2	Dental calculus	Lucus Feroniae
RDC_4_H28	Dactylis	Plant	14	Dental calculus	Lucus Feroniae
RDC_4_H28	Dactylorhiza	Plant	5	Dental calculus	Lucus Feroniae
RDC_4_H28	Danthonia	Plant	1	Dental calculus	Lucus Feroniae
RDC_4_H28	Dasiphora	Plant	7	Dental calculus	Lucus Feroniae
RDC_4_H28	Datisca	Plant	22	Dental calculus	Lucus Feroniae
RDC_4_H28	Datura	Plant	37	Dental calculus	Lucus Feroniae
RDC_4_H28	Daucus	Plant	16	Dental calculus	Lucus Feroniae
RDC_4_H28	Dendrobium	Plant	184	Dental calculus	Lucus Feroniae
RDC_4_H28	Dendrocalamus	Plant	43	Dental calculus	Lucus Feroniae
RDC_4_H28	Deschampsia	Plant	1	Dental calculus	Lucus Feroniae
RDC_4_H28	Descurainia	Plant	9	Dental calculus	Lucus Feroniae
RDC_4_H28	Dianthus	Plant	17	Dental calculus	Lucus Feroniae
RDC_4_H28	Dicentra	Plant	6	Dental calculus	Lucus Feroniae
RDC_4_H28	Dichanthelium	Plant	11	Dental calculus	Lucus Feroniae
RDC_4_H28	Digitaria	Plant	26	Dental calculus	Lucus Feroniae
RDC_4_H28	Dimocarpus	Plant	9	Dental calculus	Lucus Feroniae
RDC_4_H28	Dionaea	Plant	12	Dental calculus	Lucus Feroniae
RDC_4_H28	Dioscorea	Plant	56	Dental calculus	Lucus Feroniae
RDC_4_H28	Diospyros	Plant	66	Dental calculus	Lucus Feroniae
RDC_4_H28	Diphasiastrum	Plant	21	Dental calculus	Lucus Feroniae
RDC_4_H28	Diplotaxis	Plant	32	Dental calculus	Lucus Feroniae
RDC_4_H28	Dipteryx	Plant	27	Dental calculus	Lucus Feroniae
RDC_4_H28	Dorcoceras	Plant	24	Dental calculus	Lucus Feroniae
RDC_4_H28	Doronicum	Plant	3	Dental calculus	Lucus Feroniae
RDC_4_H28	Draba	Plant	32	Dental calculus	Lucus Feroniae
RDC_4_H28	Drabella	Plant	5	Dental calculus	Lucus Feroniae
RDC_4_H28	Drosera	Plant	10	Dental calculus	Lucus Feroniae
RDC_4_H28	Dryas	Plant	20	Dental calculus	Lucus Feroniae
RDC_4_H28	Dryopteris	Plant	31	Dental calculus	Lucus Feroniae
RDC_4_H28	Dunaliella	Plant	9	Dental calculus	Lucus Feroniae
RDC_4_H28	Dupontia	Plant	1	Dental calculus	Lucus Feroniae
RDC_4_H28	Durio	Plant	36	Dental calculus	Lucus Feroniae
RDC_4_H28	Dyckia	Plant	1	Dental calculus	Lucus Feroniae
RDC_4_H28	Dysphania	Plant	13	Dental calculus	Lucus Feroniae
RDC_4_H28	Echinochloa	Plant	32	Dental calculus	Lucus Feroniae
RDC_4_H28	Echinops	Plant	1	Dental calculus	Lucus Feroniae
RDC_4_H28	Echium	Plant	12	Dental calculus	Lucus Feroniae
RDC_4_H28	Edaphochlamys	Plant	1	Dental calculus	Lucus Feroniae
RDC_4_H28	Elaeagnus	Plant	27	Dental calculus	Lucus Feroniae
RDC_4_H28	Elaeis	Plant	49	Dental calculus	Lucus Feroniae
RDC_4_H28	Elatine	Plant	8	Dental calculus	Lucus Feroniae
RDC_4_H28	Eleocharis	Plant	18	Dental calculus	Lucus Feroniae
RDC_4_H28	Eleusine	Plant	32	Dental calculus	Lucus Feroniae
RDC_4_H28	Elymus	Plant	3	Dental calculus	Lucus Feroniae
RDC_4_H28	Embelia	Plant	17	Dental calculus	Lucus Feroniae
RDC_4_H28	Empetrum	Plant	5	Dental calculus	Lucus Feroniae
RDC_4_H28	Ensete	Plant	35	Dental calculus	Lucus Feroniae
RDC_4_H28	Eperua	Plant	8	Dental calculus	Lucus Feroniae
RDC_4_H28	Epilobium	Plant	15	Dental calculus	Lucus Feroniae
RDC_4_H28	Epinephelus	Plant	1	Dental calculus	Lucus Feroniae
RDC_4_H28	Epipactis	Plant	3	Dental calculus	Lucus Feroniae
RDC_4_H28	Equisetum	Plant	2	Dental calculus	Lucus Feroniae
RDC_4_H28	Eragrostis	Plant	58	Dental calculus	Lucus Feroniae
RDC_4_H28	Eremogone	Plant	1	Dental calculus	Lucus Feroniae
RDC_4_H28	Erica	Plant	5	Dental calculus	Lucus Feroniae
RDC_4_H28	Erigeron	Plant	31	Dental calculus	Lucus Feroniae
RDC_4_H28	Eriophorum	Plant	25	Dental calculus	Lucus Feroniae
RDC_4_H28	Erodium	Plant	6	Dental calculus	Lucus Feroniae
RDC_4_H28	Eruca	Plant	18	Dental calculus	Lucus Feroniae
RDC_4_H28	Erucastrum	Plant	7	Dental calculus	Lucus Feroniae
RDC_4_H28	Eryngium	Plant	8	Dental calculus	Lucus Feroniae
RDC_4_H28	Erysimum	Plant	23	Dental calculus	Lucus Feroniae
RDC_4_H28	Erythranthe	Plant	6	Dental calculus	Lucus Feroniae
RDC_4_H28	Erythroxylum	Plant	799	Dental calculus	Lucus Feroniae
RDC_4_H28	Eschscholzia	Plant	12	Dental calculus	Lucus Feroniae
RDC_4_H28	Ettlia	Plant	3	Dental calculus	Lucus Feroniae
RDC_4_H28	Eucalyptus	Plant	212	Dental calculus	Lucus Feroniae
RDC_4_H28	Euclidium	Plant	12	Dental calculus	Lucus Feroniae
RDC_4_H28	Eucommia	Plant	29	Dental calculus	Lucus Feroniae
RDC_4_H28	Eudorina	Plant	3	Dental calculus	Lucus Feroniae
RDC_4_H28	Eugenia	Plant	4	Dental calculus	Lucus Feroniae
RDC_4_H28	Euphorbia	Plant	52	Dental calculus	Lucus Feroniae
RDC_4_H28	Euphrasia	Plant	13	Dental calculus	Lucus Feroniae
RDC_4_H28	Eutrema	Plant	28	Dental calculus	Lucus Feroniae
RDC_4_H28	Exbucklandia	Plant	8	Dental calculus	Lucus Feroniae
RDC_4_H28	Fagopyrum	Plant	44	Dental calculus	Lucus Feroniae
RDC_4_H28	Fagus	Plant	25	Dental calculus	Lucus Feroniae
RDC_4_H28	Fallopia	Plant	1	Dental calculus	Lucus Feroniae
RDC_4_H28	Festuca	Plant	10	Dental calculus	Lucus Feroniae
RDC_4_H28	Ficus	Plant	57	Dental calculus	Lucus Feroniae
RDC_4_H28	Filago	Plant	2	Dental calculus	Lucus Feroniae
RDC_4_H28	Filipendula	Plant	13	Dental calculus	Lucus Feroniae
RDC_4_H28	Flaveria	Plant	218	Dental calculus	Lucus Feroniae
RDC_4_H28	Forsythia	Plant	36	Dental calculus	Lucus Feroniae
RDC_4_H28	Fragaria	Plant	34	Dental calculus	Lucus Feroniae
RDC_4_H28	Fraxinus	Plant	386	Dental calculus	Lucus Feroniae
RDC_4_H28	Fumaria	Plant	8	Dental calculus	Lucus Feroniae
RDC_4_H28	Gagea	Plant	3	Dental calculus	Lucus Feroniae
RDC_4_H28	Galeopsis	Plant	7	Dental calculus	Lucus Feroniae
RDC_4_H28	Galinsoga	Plant	3	Dental calculus	Lucus Feroniae
RDC_4_H28	Galium	Plant	42	Dental calculus	Lucus Feroniae
RDC_4_H28	Ganoderma	Plant	1	Dental calculus	Lucus Feroniae
RDC_4_H28	Gardenia	Plant	16	Dental calculus	Lucus Feroniae
RDC_4_H28	Gastrodia	Plant	35	Dental calculus	Lucus Feroniae
RDC_4_H28	Genlisea	Plant	2	Dental calculus	Lucus Feroniae
RDC_4_H28	Gentiana	Plant	60	Dental calculus	Lucus Feroniae
RDC_4_H28	Gentianella	Plant	1	Dental calculus	Lucus Feroniae
RDC_4_H28	Gentianopsis	Plant	3	Dental calculus	Lucus Feroniae
RDC_4_H28	Geranium	Plant	22	Dental calculus	Lucus Feroniae
RDC_4_H28	Geum	Plant	31	Dental calculus	Lucus Feroniae
RDC_4_H28	Gillenia	Plant	5	Dental calculus	Lucus Feroniae
RDC_4_H28	Ginkgo	Plant	59	Dental calculus	Lucus Feroniae
RDC_4_H28	Glebionis	Plant	106	Dental calculus	Lucus Feroniae
RDC_4_H28	Glechoma	Plant	8	Dental calculus	Lucus Feroniae
RDC_4_H28	Glyceria	Plant	4	Dental calculus	Lucus Feroniae
RDC_4_H28	Glycine	Plant	29	Dental calculus	Lucus Feroniae
RDC_4_H28	Glycyrrhiza	Plant	12	Dental calculus	Lucus Feroniae
RDC_4_H28	Gnaphalium	Plant	4	Dental calculus	Lucus Feroniae
RDC_4_H28	Gnetum	Plant	58	Dental calculus	Lucus Feroniae
RDC_4_H28	Gonium	Plant	10	Dental calculus	Lucus Feroniae
RDC_4_H28	Gossypioides	Plant	13	Dental calculus	Lucus Feroniae
RDC_4_H28	Gossypium	Plant	344	Dental calculus	Lucus Feroniae
RDC_4_H28	Gymnadenia	Plant	2	Dental calculus	Lucus Feroniae
RDC_4_H28	Gymnosarda	Plant	1	Dental calculus	Lucus Feroniae
RDC_4_H28	Gynochthodes	Plant	16	Dental calculus	Lucus Feroniae
RDC_4_H28	Gynostemma	Plant	23	Dental calculus	Lucus Feroniae
RDC_4_H28	Haematococcus	Plant	6	Dental calculus	Lucus Feroniae
RDC_4_H28	Hamamelis	Plant	18	Dental calculus	Lucus Feroniae
RDC_4_H28	Hammarbya	Plant	4	Dental calculus	Lucus Feroniae
RDC_4_H28	Handroanthus	Plant	46	Dental calculus	Lucus Feroniae
RDC_4_H28	Hedera	Plant	37	Dental calculus	Lucus Feroniae
RDC_4_H28	Hedlundia	Plant	2	Dental calculus	Lucus Feroniae
RDC_4_H28	Hedysarum	Plant	3	Dental calculus	Lucus Feroniae
RDC_4_H28	Helianthus	Plant	42	Dental calculus	Lucus Feroniae
RDC_4_H28	Heliophila	Plant	18	Dental calculus	Lucus Feroniae
RDC_4_H28	Heliosperma	Plant	29	Dental calculus	Lucus Feroniae
RDC_4_H28	Hemerocallis	Plant	78	Dental calculus	Lucus Feroniae
RDC_4_H28	Hepatica	Plant	3	Dental calculus	Lucus Feroniae
RDC_4_H28	Heracleum	Plant	9	Dental calculus	Lucus Feroniae
RDC_4_H28	Herpetospermum	Plant	16	Dental calculus	Lucus Feroniae
RDC_4_H28	Herrania	Plant	8	Dental calculus	Lucus Feroniae
RDC_4_H28	Heteromeles	Plant	11	Dental calculus	Lucus Feroniae
RDC_4_H28	Heuchera	Plant	3	Dental calculus	Lucus Feroniae
RDC_4_H28	Hevea	Plant	28	Dental calculus	Lucus Feroniae
RDC_4_H28	Hibiscus	Plant	148	Dental calculus	Lucus Feroniae
RDC_4_H28	Hieracium	Plant	7	Dental calculus	Lucus Feroniae
RDC_4_H28	Hippocrepis	Plant	1	Dental calculus	Lucus Feroniae
RDC_4_H28	Hippuris	Plant	4	Dental calculus	Lucus Feroniae
RDC_4_H28	Hirschfeldia	Plant	6	Dental calculus	Lucus Feroniae
RDC_4_H28	Honckenya	Plant	2	Dental calculus	Lucus Feroniae
RDC_4_H28	Hordeum	Plant	141	Dental calculus	Lucus Feroniae
RDC_4_H28	Humulus	Plant	71	Dental calculus	Lucus Feroniae
RDC_4_H28	Huperzia	Plant	2	Dental calculus	Lucus Feroniae
RDC_4_H28	Hydrangea	Plant	49	Dental calculus	Lucus Feroniae
RDC_4_H28	Hydrocotyle	Plant	7	Dental calculus	Lucus Feroniae
RDC_4_H28	Hylodesmum	Plant	18	Dental calculus	Lucus Feroniae
RDC_4_H28	Hynobius	Plant	1	Dental calculus	Lucus Feroniae
RDC_4_H28	Hyoscyamus	Plant	1	Dental calculus	Lucus Feroniae
RDC_4_H28	Hyparrhenia	Plant	58	Dental calculus	Lucus Feroniae
RDC_4_H28	Hypericum	Plant	22	Dental calculus	Lucus Feroniae
RDC_4_H28	Hyssopus	Plant	11	Dental calculus	Lucus Feroniae
RDC_4_H28	Iberis	Plant	50	Dental calculus	Lucus Feroniae
RDC_4_H28	Ilex	Plant	46	Dental calculus	Lucus Feroniae
RDC_4_H28	Impatiens	Plant	27	Dental calculus	Lucus Feroniae
RDC_4_H28	Inula	Plant	2	Dental calculus	Lucus Feroniae
RDC_4_H28	Ipomoea	Plant	70	Dental calculus	Lucus Feroniae
RDC_4_H28	Iris	Plant	20	Dental calculus	Lucus Feroniae
RDC_4_H28	Isatis	Plant	18	Dental calculus	Lucus Feroniae
RDC_4_H28	Isoetes	Plant	35	Dental calculus	Lucus Feroniae
RDC_4_H28	Jacaranda	Plant	66	Dental calculus	Lucus Feroniae
RDC_4_H28	Jaltomata	Plant	36	Dental calculus	Lucus Feroniae
RDC_4_H28	Jasminum	Plant	22	Dental calculus	Lucus Feroniae
RDC_4_H28	Jatropha	Plant	21	Dental calculus	Lucus Feroniae
RDC_4_H28	Juglans	Plant	53	Dental calculus	Lucus Feroniae
RDC_4_H28	Juncus	Plant	61	Dental calculus	Lucus Feroniae
RDC_4_H28	Kalanchoe	Plant	12	Dental calculus	Lucus Feroniae
RDC_4_H28	Kalmia	Plant	11	Dental calculus	Lucus Feroniae
RDC_4_H28	Kandelia	Plant	7	Dental calculus	Lucus Feroniae
RDC_4_H28	Kernera	Plant	8	Dental calculus	Lucus Feroniae
RDC_4_H28	Kewa	Plant	16	Dental calculus	Lucus Feroniae
RDC_4_H28	Kingdonia	Plant	24	Dental calculus	Lucus Feroniae
RDC_4_H28	Koenigia	Plant	3	Dental calculus	Lucus Feroniae
RDC_4_H28	Kokia	Plant	9	Dental calculus	Lucus Feroniae
RDC_4_H28	Laburnum	Plant	5	Dental calculus	Lucus Feroniae
RDC_4_H28	Lactuca	Plant	46	Dental calculus	Lucus Feroniae
RDC_4_H28	Lagenaria	Plant	16	Dental calculus	Lucus Feroniae
RDC_4_H28	Lagerstroemia	Plant	15	Dental calculus	Lucus Feroniae
RDC_4_H28	Lamium	Plant	7	Dental calculus	Lucus Feroniae
RDC_4_H28	Larix	Plant	341	Dental calculus	Lucus Feroniae
RDC_4_H28	Laserpitium	Plant	1	Dental calculus	Lucus Feroniae
RDC_4_H28	Lathyrus	Plant	164	Dental calculus	Lucus Feroniae
RDC_4_H28	Lavandula	Plant	34	Dental calculus	Lucus Feroniae
RDC_4_H28	Leavenworthia	Plant	7	Dental calculus	Lucus Feroniae
RDC_4_H28	Leersia	Plant	7	Dental calculus	Lucus Feroniae
RDC_4_H28	Lemna	Plant	16	Dental calculus	Lucus Feroniae
RDC_4_H28	Leonotis	Plant	15	Dental calculus	Lucus Feroniae
RDC_4_H28	Leonurus	Plant	3	Dental calculus	Lucus Feroniae
RDC_4_H28	Lepidium	Plant	49	Dental calculus	Lucus Feroniae
RDC_4_H28	Leptodermis	Plant	14	Dental calculus	Lucus Feroniae
RDC_4_H28	Levisticum	Plant	1	Dental calculus	Lucus Feroniae
RDC_4_H28	Leymus	Plant	1	Dental calculus	Lucus Feroniae
RDC_4_H28	Ligularia	Plant	5	Dental calculus	Lucus Feroniae
RDC_4_H28	Ligusticum	Plant	2	Dental calculus	Lucus Feroniae
RDC_4_H28	Limonium	Plant	38	Dental calculus	Lucus Feroniae
RDC_4_H28	Linanthus	Plant	23	Dental calculus	Lucus Feroniae
RDC_4_H28	Linaria	Plant	16	Dental calculus	Lucus Feroniae
RDC_4_H28	Lindernia	Plant	14	Dental calculus	Lucus Feroniae
RDC_4_H28	Linnaea	Plant	2	Dental calculus	Lucus Feroniae
RDC_4_H28	Linum	Plant	39	Dental calculus	Lucus Feroniae
RDC_4_H28	Liriodendron	Plant	19	Dental calculus	Lucus Feroniae
RDC_4_H28	Litchi	Plant	19	Dental calculus	Lucus Feroniae
RDC_4_H28	Lithospermum	Plant	18	Dental calculus	Lucus Feroniae
RDC_4_H28	Litsea	Plant	21	Dental calculus	Lucus Feroniae
RDC_4_H28	Lobelia	Plant	5	Dental calculus	Lucus Feroniae
RDC_4_H28	Lolium	Plant	56	Dental calculus	Lucus Feroniae
RDC_4_H28	Lonicera	Plant	56	Dental calculus	Lucus Feroniae
RDC_4_H28	Lophocereus	Plant	24	Dental calculus	Lucus Feroniae
RDC_4_H28	Lotus	Plant	15	Dental calculus	Lucus Feroniae
RDC_4_H28	Luffa	Plant	26	Dental calculus	Lucus Feroniae
RDC_4_H28	Lumnitzera	Plant	89	Dental calculus	Lucus Feroniae
RDC_4_H28	Lunularia	Plant	9	Dental calculus	Lucus Feroniae
RDC_4_H28	Lupinus	Plant	50	Dental calculus	Lucus Feroniae
RDC_4_H28	Luzula	Plant	39	Dental calculus	Lucus Feroniae
RDC_4_H28	Lycium	Plant	32	Dental calculus	Lucus Feroniae
RDC_4_H28	Lycopodiella	Plant	1	Dental calculus	Lucus Feroniae
RDC_4_H28	Lycopus	Plant	6	Dental calculus	Lucus Feroniae
RDC_4_H28	Lysimachia	Plant	10	Dental calculus	Lucus Feroniae
RDC_4_H28	Lythrum	Plant	5	Dental calculus	Lucus Feroniae
RDC_4_H28	Macadamia	Plant	16	Dental calculus	Lucus Feroniae
RDC_4_H28	Macarthuria	Plant	23	Dental calculus	Lucus Feroniae
RDC_4_H28	Macleaya	Plant	10	Dental calculus	Lucus Feroniae
RDC_4_H28	Macropodium	Plant	12	Dental calculus	Lucus Feroniae
RDC_4_H28	Magnolia	Plant	31	Dental calculus	Lucus Feroniae
RDC_4_H28	Maianthemum	Plant	2	Dental calculus	Lucus Feroniae
RDC_4_H28	Malawimonas	Plant	1	Dental calculus	Lucus Feroniae
RDC_4_H28	Malus	Plant	10	Dental calculus	Lucus Feroniae
RDC_4_H28	Malva	Plant	3	Dental calculus	Lucus Feroniae
RDC_4_H28	Mandevilla	Plant	10	Dental calculus	Lucus Feroniae
RDC_4_H28	Mangifera	Plant	11	Dental calculus	Lucus Feroniae
RDC_4_H28	Manihot	Plant	26	Dental calculus	Lucus Feroniae
RDC_4_H28	Marchantia	Plant	27	Dental calculus	Lucus Feroniae
RDC_4_H28	Matricaria	Plant	5	Dental calculus	Lucus Feroniae
RDC_4_H28	Matteuccia	Plant	1	Dental calculus	Lucus Feroniae
RDC_4_H28	Medicago	Plant	52	Dental calculus	Lucus Feroniae
RDC_4_H28	Melaleuca	Plant	12	Dental calculus	Lucus Feroniae
RDC_4_H28	Melampyrum	Plant	2	Dental calculus	Lucus Feroniae
RDC_4_H28	Melastoma	Plant	6	Dental calculus	Lucus Feroniae
RDC_4_H28	Melia	Plant	12	Dental calculus	Lucus Feroniae
RDC_4_H28	Melica	Plant	2	Dental calculus	Lucus Feroniae
RDC_4_H28	Melilotus	Plant	7	Dental calculus	Lucus Feroniae
RDC_4_H28	Mentha	Plant	23	Dental calculus	Lucus Feroniae
RDC_4_H28	Menyanthes	Plant	2	Dental calculus	Lucus Feroniae
RDC_4_H28	Mercurialis	Plant	12	Dental calculus	Lucus Feroniae
RDC_4_H28	Mertensia	Plant	2	Dental calculus	Lucus Feroniae
RDC_4_H28	Mesostigma	Plant	6	Dental calculus	Lucus Feroniae
RDC_4_H28	Mesotaenium	Plant	6	Dental calculus	Lucus Feroniae
RDC_4_H28	Messastrum	Plant	10	Dental calculus	Lucus Feroniae
RDC_4_H28	Mesua	Plant	26	Dental calculus	Lucus Feroniae
RDC_4_H28	Metrosideros	Plant	6	Dental calculus	Lucus Feroniae
RDC_4_H28	Metroxylon	Plant	21	Dental calculus	Lucus Feroniae
RDC_4_H28	Micractinium	Plant	5	Dental calculus	Lucus Feroniae
RDC_4_H28	Micranthes	Plant	12	Dental calculus	Lucus Feroniae
RDC_4_H28	Microglena	Plant	3	Dental calculus	Lucus Feroniae
RDC_4_H28	Micromonas	Plant	3	Dental calculus	Lucus Feroniae
RDC_4_H28	Microstegium	Plant	16	Dental calculus	Lucus Feroniae
RDC_4_H28	Microthlaspi	Plant	10	Dental calculus	Lucus Feroniae
RDC_4_H28	Mikania	Plant	37	Dental calculus	Lucus Feroniae
RDC_4_H28	Mimosa	Plant	23	Dental calculus	Lucus Feroniae
RDC_4_H28	Minuartia	Plant	3	Dental calculus	Lucus Feroniae
RDC_4_H28	Miscanthus	Plant	47	Dental calculus	Lucus Feroniae
RDC_4_H28	Misopates	Plant	9	Dental calculus	Lucus Feroniae
RDC_4_H28	Mitragyna	Plant	14	Dental calculus	Lucus Feroniae
RDC_4_H28	Moehringia	Plant	1	Dental calculus	Lucus Feroniae
RDC_4_H28	Momordica	Plant	14	Dental calculus	Lucus Feroniae
RDC_4_H28	Monarda	Plant	12	Dental calculus	Lucus Feroniae
RDC_4_H28	Moneses	Plant	1	Dental calculus	Lucus Feroniae
RDC_4_H28	Mononeuria	Plant	1	Dental calculus	Lucus Feroniae
RDC_4_H28	Monoraphidium	Plant	16	Dental calculus	Lucus Feroniae
RDC_4_H28	Monotropa	Plant	54	Dental calculus	Lucus Feroniae
RDC_4_H28	Montia	Plant	4	Dental calculus	Lucus Feroniae
RDC_4_H28	Morella	Plant	10	Dental calculus	Lucus Feroniae
RDC_4_H28	Moricandia	Plant	38	Dental calculus	Lucus Feroniae
RDC_4_H28	Moringa	Plant	10	Dental calculus	Lucus Feroniae
RDC_4_H28	Morus	Plant	19	Dental calculus	Lucus Feroniae
RDC_4_H28	Mucuna	Plant	25	Dental calculus	Lucus Feroniae
RDC_4_H28	Murraya	Plant	14	Dental calculus	Lucus Feroniae
RDC_4_H28	Musa	Plant	49	Dental calculus	Lucus Feroniae
RDC_4_H28	Mychonastes	Plant	2	Dental calculus	Lucus Feroniae
RDC_4_H28	Myosotis	Plant	20	Dental calculus	Lucus Feroniae
RDC_4_H28	Myosurus	Plant	1	Dental calculus	Lucus Feroniae
RDC_4_H28	Myrica	Plant	6	Dental calculus	Lucus Feroniae
RDC_4_H28	Myricaria	Plant	1	Dental calculus	Lucus Feroniae
RDC_4_H28	Myriophyllum	Plant	14	Dental calculus	Lucus Feroniae
RDC_4_H28	Narcissus	Plant	1	Dental calculus	Lucus Feroniae
RDC_4_H28	Nardus	Plant	2	Dental calculus	Lucus Feroniae
RDC_4_H28	Narthecium	Plant	3	Dental calculus	Lucus Feroniae
RDC_4_H28	Nasturtium	Plant	8	Dental calculus	Lucus Feroniae
RDC_4_H28	Nelumbo	Plant	28	Dental calculus	Lucus Feroniae
RDC_4_H28	Nemophila	Plant	2	Dental calculus	Lucus Feroniae
RDC_4_H28	Neottia	Plant	4	Dental calculus	Lucus Feroniae
RDC_4_H28	Nepenthes	Plant	56	Dental calculus	Lucus Feroniae
RDC_4_H28	Nephelium	Plant	20	Dental calculus	Lucus Feroniae
RDC_4_H28	Nicotiana	Plant	314	Dental calculus	Lucus Feroniae
RDC_4_H28	Nissolia	Plant	15	Dental calculus	Lucus Feroniae
RDC_4_H28	Noccaea	Plant	19	Dental calculus	Lucus Feroniae
RDC_4_H28	Nuphar	Plant	24	Dental calculus	Lucus Feroniae
RDC_4_H28	Nymphaea	Plant	21	Dental calculus	Lucus Feroniae
RDC_4_H28	Nyssa	Plant	36	Dental calculus	Lucus Feroniae
RDC_4_H28	Ochetophila	Plant	17	Dental calculus	Lucus Feroniae
RDC_4_H28	Ocimum	Plant	15	Dental calculus	Lucus Feroniae
RDC_4_H28	Odontarrhena	Plant	8	Dental calculus	Lucus Feroniae
RDC_4_H28	Oenanthe	Plant	50	Dental calculus	Lucus Feroniae
RDC_4_H28	Oenothera	Plant	9	Dental calculus	Lucus Feroniae
RDC_4_H28	Olea	Plant	58	Dental calculus	Lucus Feroniae
RDC_4_H28	Omalotheca	Plant	6	Dental calculus	Lucus Feroniae
RDC_4_H28	Ononis	Plant	4	Dental calculus	Lucus Feroniae
RDC_4_H28	Ophiorrhiza	Plant	18	Dental calculus	Lucus Feroniae
RDC_4_H28	Origanum	Plant	2	Dental calculus	Lucus Feroniae
RDC_4_H28	Ornithopus	Plant	5	Dental calculus	Lucus Feroniae
RDC_4_H28	Oropetium	Plant	11	Dental calculus	Lucus Feroniae
RDC_4_H28	Orthilia	Plant	4	Dental calculus	Lucus Feroniae
RDC_4_H28	Oryza	Plant	127	Dental calculus	Lucus Feroniae
RDC_4_H28	Osmanthus	Plant	21	Dental calculus	Lucus Feroniae
RDC_4_H28	Ostreobium	Plant	3	Dental calculus	Lucus Feroniae
RDC_4_H28	Ostreococcus	Plant	1	Dental calculus	Lucus Feroniae
RDC_4_H28	Oxyria	Plant	18	Dental calculus	Lucus Feroniae
RDC_4_H28	Oxytropis	Plant	35	Dental calculus	Lucus Feroniae
RDC_4_H28	Pachycereus	Plant	7	Dental calculus	Lucus Feroniae
RDC_4_H28	Pachypleurum	Plant	2	Dental calculus	Lucus Feroniae
RDC_4_H28	Packera	Plant	4	Dental calculus	Lucus Feroniae
RDC_4_H28	Panax	Plant	148	Dental calculus	Lucus Feroniae
RDC_4_H28	Panicum	Plant	46	Dental calculus	Lucus Feroniae
RDC_4_H28	Papaver	Plant	186	Dental calculus	Lucus Feroniae
RDC_4_H28	Papilionanthe	Plant	67	Dental calculus	Lucus Feroniae
RDC_4_H28	Parachlorella	Plant	2	Dental calculus	Lucus Feroniae
RDC_4_H28	Paramecium	Plant	1	Dental calculus	Lucus Feroniae
RDC_4_H28	Parasponia	Plant	21	Dental calculus	Lucus Feroniae
RDC_4_H28	Parnassia	Plant	5	Dental calculus	Lucus Feroniae
RDC_4_H28	Parrya	Plant	1	Dental calculus	Lucus Feroniae
RDC_4_H28	Parsonsia	Plant	9	Dental calculus	Lucus Feroniae
RDC_4_H28	Paspalum	Plant	30	Dental calculus	Lucus Feroniae
RDC_4_H28	Passiflora	Plant	14	Dental calculus	Lucus Feroniae
RDC_4_H28	Pastinaca	Plant	6	Dental calculus	Lucus Feroniae
RDC_4_H28	Paulownia	Plant	17	Dental calculus	Lucus Feroniae
RDC_4_H28	Pedicularis	Plant	11	Dental calculus	Lucus Feroniae
RDC_4_H28	Penium	Plant	39	Dental calculus	Lucus Feroniae
RDC_4_H28	Penstemon	Plant	18	Dental calculus	Lucus Feroniae
RDC_4_H28	Pereskia	Plant	7	Dental calculus	Lucus Feroniae
RDC_4_H28	Perilla	Plant	52	Dental calculus	Lucus Feroniae
RDC_4_H28	Persea	Plant	14	Dental calculus	Lucus Feroniae
RDC_4_H28	Persicaria	Plant	8	Dental calculus	Lucus Feroniae
RDC_4_H28	Petasites	Plant	3	Dental calculus	Lucus Feroniae
RDC_4_H28	Petrea	Plant	13	Dental calculus	Lucus Feroniae
RDC_4_H28	Petunia	Plant	47	Dental calculus	Lucus Feroniae
RDC_4_H28	Phacelia	Plant	7	Dental calculus	Lucus Feroniae
RDC_4_H28	Phalaenopsis	Plant	87	Dental calculus	Lucus Feroniae
RDC_4_H28	Phalaris	Plant	2	Dental calculus	Lucus Feroniae
RDC_4_H28	Pharnaceum	Plant	9	Dental calculus	Lucus Feroniae
RDC_4_H28	Pharus	Plant	21	Dental calculus	Lucus Feroniae
RDC_4_H28	Phaseolus	Plant	48	Dental calculus	Lucus Feroniae
RDC_4_H28	Phippsia	Plant	3	Dental calculus	Lucus Feroniae
RDC_4_H28	Phlegmariurus	Plant	1	Dental calculus	Lucus Feroniae
RDC_4_H28	Phleum	Plant	2	Dental calculus	Lucus Feroniae
RDC_4_H28	Phoenix	Plant	24	Dental calculus	Lucus Feroniae
RDC_4_H28	Phragmites	Plant	23	Dental calculus	Lucus Feroniae
RDC_4_H28	Phtheirospermum	Plant	53	Dental calculus	Lucus Feroniae
RDC_4_H28	Phyllostachys	Plant	40	Dental calculus	Lucus Feroniae
RDC_4_H28	Physaria	Plant	39	Dental calculus	Lucus Feroniae
RDC_4_H28	Physcomitrium	Plant	12	Dental calculus	Lucus Feroniae
RDC_4_H28	Picea	Plant	712	Dental calculus	Lucus Feroniae
RDC_4_H28	Picochlorum	Plant	2	Dental calculus	Lucus Feroniae
RDC_4_H28	Picocystis	Plant	1	Dental calculus	Lucus Feroniae
RDC_4_H28	Pilosella	Plant	1	Dental calculus	Lucus Feroniae
RDC_4_H28	Pimpinella	Plant	2	Dental calculus	Lucus Feroniae
RDC_4_H28	Pinacopodium	Plant	63	Dental calculus	Lucus Feroniae
RDC_4_H28	Pinguicula	Plant	39	Dental calculus	Lucus Feroniae
RDC_4_H28	Pinus	Plant	820	Dental calculus	Lucus Feroniae
RDC_4_H28	Pistacia	Plant	40	Dental calculus	Lucus Feroniae
RDC_4_H28	Pisum	Plant	3	Dental calculus	Lucus Feroniae
RDC_4_H28	Plantago	Plant	59	Dental calculus	Lucus Feroniae
RDC_4_H28	Platanthera	Plant	2	Dental calculus	Lucus Feroniae
RDC_4_H28	Platanus	Plant	47	Dental calculus	Lucus Feroniae
RDC_4_H28	Platycodon	Plant	18	Dental calculus	Lucus Feroniae
RDC_4_H28	Plectranthus	Plant	24	Dental calculus	Lucus Feroniae
RDC_4_H28	Pleurostomum	Plant	1	Dental calculus	Lucus Feroniae
RDC_4_H28	Pleurozium	Plant	3	Dental calculus	Lucus Feroniae
RDC_4_H28	Poa	Plant	46	Dental calculus	Lucus Feroniae
RDC_4_H28	Podistera	Plant	3	Dental calculus	Lucus Feroniae
RDC_4_H28	Pogostemon	Plant	56	Dental calculus	Lucus Feroniae
RDC_4_H28	Pohlia	Plant	16	Dental calculus	Lucus Feroniae
RDC_4_H28	Polemonium	Plant	4	Dental calculus	Lucus Feroniae
RDC_4_H28	Polygala	Plant	3	Dental calculus	Lucus Feroniae
RDC_4_H28	Polygonatum	Plant	1	Dental calculus	Lucus Feroniae
RDC_4_H28	Polygonum	Plant	7	Dental calculus	Lucus Feroniae
RDC_4_H28	Polystichum	Plant	6	Dental calculus	Lucus Feroniae
RDC_4_H28	Pontederia	Plant	26	Dental calculus	Lucus Feroniae
RDC_4_H28	Populus	Plant	76	Dental calculus	Lucus Feroniae
RDC_4_H28	Posidonia	Plant	15	Dental calculus	Lucus Feroniae
RDC_4_H28	Potamogeton	Plant	25	Dental calculus	Lucus Feroniae
RDC_4_H28	Potentilla	Plant	52	Dental calculus	Lucus Feroniae
RDC_4_H28	Primula	Plant	22	Dental calculus	Lucus Feroniae
RDC_4_H28	Primulina	Plant	42	Dental calculus	Lucus Feroniae
RDC_4_H28	Prosopis	Plant	51	Dental calculus	Lucus Feroniae
RDC_4_H28	Protea	Plant	25	Dental calculus	Lucus Feroniae
RDC_4_H28	Prototheca	Plant	7	Dental calculus	Lucus Feroniae
RDC_4_H28	Prunella	Plant	22	Dental calculus	Lucus Feroniae
RDC_4_H28	Prunus	Plant	63	Dental calculus	Lucus Feroniae
RDC_4_H28	Pseudocherleria	Plant	2	Dental calculus	Lucus Feroniae
RDC_4_H28	Pseudotsuga	Plant	260	Dental calculus	Lucus Feroniae
RDC_4_H28	Pseudoturritis	Plant	13	Dental calculus	Lucus Feroniae
RDC_4_H28	Psidium	Plant	14	Dental calculus	Lucus Feroniae
RDC_4_H28	Psilotum	Plant	1	Dental calculus	Lucus Feroniae
RDC_4_H28	Pterocarya	Plant	12	Dental calculus	Lucus Feroniae
RDC_4_H28	Puccinellia	Plant	15	Dental calculus	Lucus Feroniae
RDC_4_H28	Pueraria	Plant	20	Dental calculus	Lucus Feroniae
RDC_4_H28	Pugionium	Plant	13	Dental calculus	Lucus Feroniae
RDC_4_H28	Pulicaria	Plant	34	Dental calculus	Lucus Feroniae
RDC_4_H28	Punica	Plant	9	Dental calculus	Lucus Feroniae
RDC_4_H28	Purshia	Plant	12	Dental calculus	Lucus Feroniae
RDC_4_H28	Puschkinia	Plant	1	Dental calculus	Lucus Feroniae
RDC_4_H28	Puya	Plant	8	Dental calculus	Lucus Feroniae
RDC_4_H28	Pycnococcus	Plant	3	Dental calculus	Lucus Feroniae
RDC_4_H28	Pyracantha	Plant	7	Dental calculus	Lucus Feroniae
RDC_4_H28	Pyramimonas	Plant	10	Dental calculus	Lucus Feroniae
RDC_4_H28	Pyrola	Plant	1	Dental calculus	Lucus Feroniae
RDC_4_H28	Pyrus	Plant	15	Dental calculus	Lucus Feroniae
RDC_4_H28	Quercus	Plant	118	Dental calculus	Lucus Feroniae
RDC_4_H28	Quillaja	Plant	23	Dental calculus	Lucus Feroniae
RDC_4_H28	Raddia	Plant	16	Dental calculus	Lucus Feroniae
RDC_4_H28	Rafflesia	Plant	10	Dental calculus	Lucus Feroniae
RDC_4_H28	Ranunculus	Plant	8	Dental calculus	Lucus Feroniae
RDC_4_H28	Raparia	Plant	7	Dental calculus	Lucus Feroniae
RDC_4_H28	Raphanus	Plant	22	Dental calculus	Lucus Feroniae
RDC_4_H28	Raphidocelis	Plant	9	Dental calculus	Lucus Feroniae
RDC_4_H28	Rehmannia	Plant	100	Dental calculus	Lucus Feroniae
RDC_4_H28	Reseda	Plant	4	Dental calculus	Lucus Feroniae
RDC_4_H28	Rhamnella	Plant	16	Dental calculus	Lucus Feroniae
RDC_4_H28	Rhamnus	Plant	2	Dental calculus	Lucus Feroniae
RDC_4_H28	Rhazya	Plant	10	Dental calculus	Lucus Feroniae
RDC_4_H28	Rheum	Plant	30	Dental calculus	Lucus Feroniae
RDC_4_H28	Rhinanthus	Plant	1	Dental calculus	Lucus Feroniae
RDC_4_H28	Rhipicephalus	Plant	1	Dental calculus	Lucus Feroniae
RDC_4_H28	Rhizophora	Plant	11	Dental calculus	Lucus Feroniae
RDC_4_H28	Rhodamnia	Plant	11	Dental calculus	Lucus Feroniae
RDC_4_H28	Rhodiola	Plant	10	Dental calculus	Lucus Feroniae
RDC_4_H28	Rhododendron	Plant	85	Dental calculus	Lucus Feroniae
RDC_4_H28	Rhodoleia	Plant	2	Dental calculus	Lucus Feroniae
RDC_4_H28	Rhodomyrtus	Plant	26	Dental calculus	Lucus Feroniae
RDC_4_H28	Rhynchospora	Plant	58	Dental calculus	Lucus Feroniae
RDC_4_H28	Rhytidiadelphus	Plant	7	Dental calculus	Lucus Feroniae
RDC_4_H28	Ribes	Plant	13	Dental calculus	Lucus Feroniae
RDC_4_H28	Ricinus	Plant	4	Dental calculus	Lucus Feroniae
RDC_4_H28	Rorippa	Plant	6	Dental calculus	Lucus Feroniae
RDC_4_H28	Rosa	Plant	54	Dental calculus	Lucus Feroniae
RDC_4_H28	Rubus	Plant	17	Dental calculus	Lucus Feroniae
RDC_4_H28	Rudbeckia	Plant	24	Dental calculus	Lucus Feroniae
RDC_4_H28	Ruellia	Plant	23	Dental calculus	Lucus Feroniae
RDC_4_H28	Rumex	Plant	25	Dental calculus	Lucus Feroniae
RDC_4_H28	Sabulina	Plant	9	Dental calculus	Lucus Feroniae
RDC_4_H28	Saccharum	Plant	77	Dental calculus	Lucus Feroniae
RDC_4_H28	Sagina	Plant	14	Dental calculus	Lucus Feroniae
RDC_4_H28	Sagittaria	Plant	1	Dental calculus	Lucus Feroniae
RDC_4_H28	Salix	Plant	104	Dental calculus	Lucus Feroniae
RDC_4_H28	Salvia	Plant	62	Dental calculus	Lucus Feroniae
RDC_4_H28	Sambucus	Plant	1	Dental calculus	Lucus Feroniae
RDC_4_H28	Sanguinaria	Plant	8	Dental calculus	Lucus Feroniae
RDC_4_H28	Sanguisorba	Plant	10	Dental calculus	Lucus Feroniae
RDC_4_H28	Sanicula	Plant	1	Dental calculus	Lucus Feroniae
RDC_4_H28	Santalum	Plant	11	Dental calculus	Lucus Feroniae
RDC_4_H28	Sapria	Plant	46	Dental calculus	Lucus Feroniae
RDC_4_H28	Saraca	Plant	81	Dental calculus	Lucus Feroniae
RDC_4_H28	Sarracenia	Plant	53	Dental calculus	Lucus Feroniae
RDC_4_H28	Saussurea	Plant	2	Dental calculus	Lucus Feroniae
RDC_4_H28	Saxifraga	Plant	32	Dental calculus	Lucus Feroniae
RDC_4_H28	Scabiosa	Plant	1	Dental calculus	Lucus Feroniae
RDC_4_H28	Scalesia	Plant	75	Dental calculus	Lucus Feroniae
RDC_4_H28	Scenedesmus	Plant	4	Dental calculus	Lucus Feroniae
RDC_4_H28	Sceptridium	Plant	1	Dental calculus	Lucus Feroniae
RDC_4_H28	Scheuchzeria	Plant	2	Dental calculus	Lucus Feroniae
RDC_4_H28	Schoenus	Plant	4	Dental calculus	Lucus Feroniae
RDC_4_H28	Schrenkiella	Plant	4	Dental calculus	Lucus Feroniae
RDC_4_H28	Scilla	Plant	1	Dental calculus	Lucus Feroniae
RDC_4_H28	Scirpus	Plant	2	Dental calculus	Lucus Feroniae
RDC_4_H28	Scorzonera	Plant	2	Dental calculus	Lucus Feroniae
RDC_4_H28	Scorzoneroides	Plant	10	Dental calculus	Lucus Feroniae
RDC_4_H28	Scrophularia	Plant	5	Dental calculus	Lucus Feroniae
RDC_4_H28	Scutellaria	Plant	44	Dental calculus	Lucus Feroniae
RDC_4_H28	Secale	Plant	65	Dental calculus	Lucus Feroniae
RDC_4_H28	Sedum	Plant	18	Dental calculus	Lucus Feroniae
RDC_4_H28	Selaginella	Plant	11	Dental calculus	Lucus Feroniae
RDC_4_H28	Selenicereus	Plant	19	Dental calculus	Lucus Feroniae
RDC_4_H28	Selinum	Plant	2	Dental calculus	Lucus Feroniae
RDC_4_H28	Senecio	Plant	27	Dental calculus	Lucus Feroniae
RDC_4_H28	Senna	Plant	19	Dental calculus	Lucus Feroniae
RDC_4_H28	Sequoia	Plant	333	Dental calculus	Lucus Feroniae
RDC_4_H28	Sequoiadendron	Plant	196	Dental calculus	Lucus Feroniae
RDC_4_H28	Serratula	Plant	3	Dental calculus	Lucus Feroniae
RDC_4_H28	Sesamum	Plant	46	Dental calculus	Lucus Feroniae
RDC_4_H28	Sesbania	Plant	26	Dental calculus	Lucus Feroniae
RDC_4_H28	Seseli	Plant	6	Dental calculus	Lucus Feroniae
RDC_4_H28	Setaria	Plant	10	Dental calculus	Lucus Feroniae
RDC_4_H28	Sherardia	Plant	14	Dental calculus	Lucus Feroniae
RDC_4_H28	Shorea	Plant	14	Dental calculus	Lucus Feroniae
RDC_4_H28	Sibbaldia	Plant	3	Dental calculus	Lucus Feroniae
RDC_4_H28	Silene	Plant	139	Dental calculus	Lucus Feroniae
RDC_4_H28	Silphium	Plant	4	Dental calculus	Lucus Feroniae
RDC_4_H28	Silybum	Plant	25	Dental calculus	Lucus Feroniae
RDC_4_H28	Simmondsia	Plant	26	Dental calculus	Lucus Feroniae
RDC_4_H28	Sinacalia	Plant	3	Dental calculus	Lucus Feroniae
RDC_4_H28	Sinapis	Plant	13	Dental calculus	Lucus Feroniae
RDC_4_H28	Sindora	Plant	72	Dental calculus	Lucus Feroniae
RDC_4_H28	Sisymbrium	Plant	14	Dental calculus	Lucus Feroniae
RDC_4_H28	Sisyrinchium	Plant	2	Dental calculus	Lucus Feroniae
RDC_4_H28	Smallanthus	Plant	54	Dental calculus	Lucus Feroniae
RDC_4_H28	Smelowskia	Plant	3	Dental calculus	Lucus Feroniae
RDC_4_H28	Solanum	Plant	502	Dental calculus	Lucus Feroniae
RDC_4_H28	Solidago	Plant	11	Dental calculus	Lucus Feroniae
RDC_4_H28	Sonchus	Plant	4	Dental calculus	Lucus Feroniae
RDC_4_H28	Sonneratia	Plant	11	Dental calculus	Lucus Feroniae
RDC_4_H28	Sorbaria	Plant	9	Dental calculus	Lucus Feroniae
RDC_4_H28	Sorbus	Plant	6	Dental calculus	Lucus Feroniae
RDC_4_H28	Sorghum	Plant	7	Dental calculus	Lucus Feroniae
RDC_4_H28	Sparganium	Plant	19	Dental calculus	Lucus Feroniae
RDC_4_H28	Spatholobus	Plant	33	Dental calculus	Lucus Feroniae
RDC_4_H28	Spergula	Plant	9	Dental calculus	Lucus Feroniae
RDC_4_H28	Spergularia	Plant	3	Dental calculus	Lucus Feroniae
RDC_4_H28	Sphagnum	Plant	35	Dental calculus	Lucus Feroniae
RDC_4_H28	Spinacia	Plant	12	Dental calculus	Lucus Feroniae
RDC_4_H28	Spiraea	Plant	18	Dental calculus	Lucus Feroniae
RDC_4_H28	Spirodela	Plant	5	Dental calculus	Lucus Feroniae
RDC_4_H28	Spirogloea	Plant	7	Dental calculus	Lucus Feroniae
RDC_4_H28	Sporobolus	Plant	32	Dental calculus	Lucus Feroniae
RDC_4_H28	Stachys	Plant	3	Dental calculus	Lucus Feroniae
RDC_4_H28	Stellaria	Plant	13	Dental calculus	Lucus Feroniae
RDC_4_H28	Stellera	Plant	8	Dental calculus	Lucus Feroniae
RDC_4_H28	Stenocereus	Plant	26	Dental calculus	Lucus Feroniae
RDC_4_H28	Stevia	Plant	30	Dental calculus	Lucus Feroniae
RDC_4_H28	Stipa	Plant	27	Dental calculus	Lucus Feroniae
RDC_4_H28	Streptochaeta	Plant	29	Dental calculus	Lucus Feroniae
RDC_4_H28	Striga	Plant	15	Dental calculus	Lucus Feroniae
RDC_4_H28	Stuckenia	Plant	15	Dental calculus	Lucus Feroniae
RDC_4_H28	Styphnolobium	Plant	23	Dental calculus	Lucus Feroniae
RDC_4_H28	Suaeda	Plant	27	Dental calculus	Lucus Feroniae
RDC_4_H28	Succisa	Plant	1	Dental calculus	Lucus Feroniae
RDC_4_H28	Symphoricarpos	Plant	2	Dental calculus	Lucus Feroniae
RDC_4_H28	Symphyotrichum	Plant	3	Dental calculus	Lucus Feroniae
RDC_4_H28	Syntrichia	Plant	7	Dental calculus	Lucus Feroniae
RDC_4_H28	Syzygium	Plant	20	Dental calculus	Lucus Feroniae
RDC_4_H28	Tagetes	Plant	30	Dental calculus	Lucus Feroniae
RDC_4_H28	Talinum	Plant	19	Dental calculus	Lucus Feroniae
RDC_4_H28	Tanacetum	Plant	161	Dental calculus	Lucus Feroniae
RDC_4_H28	Taraxacum	Plant	20	Dental calculus	Lucus Feroniae
RDC_4_H28	Tarenaya	Plant	13	Dental calculus	Lucus Feroniae
RDC_4_H28	Taxillus	Plant	14	Dental calculus	Lucus Feroniae
RDC_4_H28	Taxus	Plant	376	Dental calculus	Lucus Feroniae
RDC_4_H28	Telopea	Plant	19	Dental calculus	Lucus Feroniae
RDC_4_H28	Tephroseris	Plant	6	Dental calculus	Lucus Feroniae
RDC_4_H28	Tetrabaena	Plant	8	Dental calculus	Lucus Feroniae
RDC_4_H28	Tetracentron	Plant	35	Dental calculus	Lucus Feroniae
RDC_4_H28	Tetradesmus	Plant	1	Dental calculus	Lucus Feroniae
RDC_4_H28	Tetraselmis	Plant	8	Dental calculus	Lucus Feroniae
RDC_4_H28	Tetrastigma	Plant	83	Dental calculus	Lucus Feroniae
RDC_4_H28	Tetratostichococcus	Plant	1	Dental calculus	Lucus Feroniae
RDC_4_H28	Thalictrum	Plant	20	Dental calculus	Lucus Feroniae
RDC_4_H28	Thelephora	Plant	1	Dental calculus	Lucus Feroniae
RDC_4_H28	Themeda	Plant	18	Dental calculus	Lucus Feroniae
RDC_4_H28	Theobroma	Plant	7	Dental calculus	Lucus Feroniae
RDC_4_H28	Thinopyrum	Plant	35	Dental calculus	Lucus Feroniae
RDC_4_H28	Thlaspi	Plant	23	Dental calculus	Lucus Feroniae
RDC_4_H28	Thuidium	Plant	7	Dental calculus	Lucus Feroniae
RDC_4_H28	Thuja	Plant	175	Dental calculus	Lucus Feroniae
RDC_4_H28	Thymus	Plant	12	Dental calculus	Lucus Feroniae
RDC_4_H28	Tillandsia	Plant	26	Dental calculus	Lucus Feroniae
RDC_4_H28	Tofieldia	Plant	1	Dental calculus	Lucus Feroniae
RDC_4_H28	Toxicodendron	Plant	18	Dental calculus	Lucus Feroniae
RDC_4_H28	Transberingia	Plant	13	Dental calculus	Lucus Feroniae
RDC_4_H28	Trema	Plant	12	Dental calculus	Lucus Feroniae
RDC_4_H28	Trichophorum	Plant	18	Dental calculus	Lucus Feroniae
RDC_4_H28	Trichopus	Plant	24	Dental calculus	Lucus Feroniae
RDC_4_H28	Trifolium	Plant	73	Dental calculus	Lucus Feroniae
RDC_4_H28	Triglochin	Plant	1	Dental calculus	Lucus Feroniae
RDC_4_H28	Tripleurospermum	Plant	2	Dental calculus	Lucus Feroniae
RDC_4_H28	Tripterygium	Plant	1	Dental calculus	Lucus Feroniae
RDC_4_H28	Trisetum	Plant	1	Dental calculus	Lucus Feroniae
RDC_4_H28	Triticum	Plant	94	Dental calculus	Lucus Feroniae
RDC_4_H28	Trollius	Plant	1	Dental calculus	Lucus Feroniae
RDC_4_H28	Turnera	Plant	16	Dental calculus	Lucus Feroniae
RDC_4_H28	Turritis	Plant	3	Dental calculus	Lucus Feroniae
RDC_4_H28	Tussilago	Plant	2	Dental calculus	Lucus Feroniae
RDC_4_H28	Typha	Plant	13	Dental calculus	Lucus Feroniae
RDC_4_H28	Ulmus	Plant	1	Dental calculus	Lucus Feroniae
RDC_4_H28	Ulva	Plant	5	Dental calculus	Lucus Feroniae
RDC_4_H28	Umbellularia	Plant	9	Dental calculus	Lucus Feroniae
RDC_4_H28	Urochloa	Plant	7	Dental calculus	Lucus Feroniae
RDC_4_H28	Urtica	Plant	13	Dental calculus	Lucus Feroniae
RDC_4_H28	Utricularia	Plant	24	Dental calculus	Lucus Feroniae
RDC_4_H28	Vaccinium	Plant	59	Dental calculus	Lucus Feroniae
RDC_4_H28	Vachellia	Plant	70	Dental calculus	Lucus Feroniae
RDC_4_H28	Vahlodea	Plant	1	Dental calculus	Lucus Feroniae
RDC_4_H28	Valeriana	Plant	5	Dental calculus	Lucus Feroniae
RDC_4_H28	Vanilla	Plant	55	Dental calculus	Lucus Feroniae
RDC_4_H28	Verbascum	Plant	46	Dental calculus	Lucus Feroniae
RDC_4_H28	Veronica	Plant	35	Dental calculus	Lucus Feroniae
RDC_4_H28	Vicia	Plant	47	Dental calculus	Lucus Feroniae
RDC_4_H28	Vigna	Plant	96	Dental calculus	Lucus Feroniae
RDC_4_H28	Vinca	Plant	43	Dental calculus	Lucus Feroniae
RDC_4_H28	Viola	Plant	34	Dental calculus	Lucus Feroniae
RDC_4_H28	Viscaria	Plant	1	Dental calculus	Lucus Feroniae
RDC_4_H28	Vitellaria	Plant	37	Dental calculus	Lucus Feroniae
RDC_4_H28	Vitis	Plant	75	Dental calculus	Lucus Feroniae
RDC_4_H28	Voacanga	Plant	38	Dental calculus	Lucus Feroniae
RDC_4_H28	Volvox	Plant	13	Dental calculus	Lucus Feroniae
RDC_4_H28	Wolffia	Plant	12	Dental calculus	Lucus Feroniae
RDC_4_H28	Wollemia	Plant	269	Dental calculus	Lucus Feroniae
RDC_4_H28	Woodsia	Plant	2	Dental calculus	Lucus Feroniae
RDC_4_H28	Wurfbainia	Plant	38	Dental calculus	Lucus Feroniae
RDC_4_H28	Xanthoceras	Plant	14	Dental calculus	Lucus Feroniae
RDC_4_H28	Xerophyta	Plant	9	Dental calculus	Lucus Feroniae
RDC_4_H28	Xylotrechus	Plant	1	Dental calculus	Lucus Feroniae
RDC_4_H28	Yamagishiella	Plant	3	Dental calculus	Lucus Feroniae
RDC_4_H28	Zannichellia	Plant	21	Dental calculus	Lucus Feroniae
RDC_4_H28	Zanthoxylum	Plant	71	Dental calculus	Lucus Feroniae
RDC_4_H28	Zea	Plant	72	Dental calculus	Lucus Feroniae
RDC_4_H28	Zingiber	Plant	34	Dental calculus	Lucus Feroniae
RDC_4_H28	Zizania	Plant	29	Dental calculus	Lucus Feroniae
RDC_4_H28	Ziziphus	Plant	17	Dental calculus	Lucus Feroniae
RDC_4_H28	Zostera	Plant	30	Dental calculus	Lucus Feroniae
RDC_4_H28	Zoysia	Plant	25	Dental calculus	Lucus Feroniae
RDC_4_H29	Abrus	Plant	17	Dental calculus	Lucus Feroniae
RDC_4_H29	Acacia	Plant	69	Dental calculus	Lucus Feroniae
RDC_4_H29	Acanthochlamys	Plant	8	Dental calculus	Lucus Feroniae
RDC_4_H29	Acer	Plant	36	Dental calculus	Lucus Feroniae
RDC_4_H29	Aconitum	Plant	4	Dental calculus	Lucus Feroniae
RDC_4_H29	Actinidia	Plant	55	Dental calculus	Lucus Feroniae
RDC_4_H29	Adansonia	Plant	30	Dental calculus	Lucus Feroniae
RDC_4_H29	Adiantum	Plant	107	Dental calculus	Lucus Feroniae
RDC_4_H29	Aegilops	Plant	215	Dental calculus	Lucus Feroniae
RDC_4_H29	Aeschynomene	Plant	14	Dental calculus	Lucus Feroniae
RDC_4_H29	Aethionema	Plant	11	Dental calculus	Lucus Feroniae
RDC_4_H29	Aethusa	Plant	2	Dental calculus	Lucus Feroniae
RDC_4_H29	Agrimonia	Plant	2	Dental calculus	Lucus Feroniae
RDC_4_H29	Agrostis	Plant	7	Dental calculus	Lucus Feroniae
RDC_4_H29	Ailanthus	Plant	49	Dental calculus	Lucus Feroniae
RDC_4_H29	Ajuga	Plant	4	Dental calculus	Lucus Feroniae
RDC_4_H29	Akebia	Plant	22	Dental calculus	Lucus Feroniae
RDC_4_H29	Alchemilla	Plant	26	Dental calculus	Lucus Feroniae
RDC_4_H29	Alliaria	Plant	13	Dental calculus	Lucus Feroniae
RDC_4_H29	Allium	Plant	934	Dental calculus	Lucus Feroniae
RDC_4_H29	Alloteropsis	Plant	9	Dental calculus	Lucus Feroniae
RDC_4_H29	Alnus	Plant	14	Dental calculus	Lucus Feroniae
RDC_4_H29	Alopecurus	Plant	70	Dental calculus	Lucus Feroniae
RDC_4_H29	Amaranthus	Plant	49	Dental calculus	Lucus Feroniae
RDC_4_H29	Amborella	Plant	23	Dental calculus	Lucus Feroniae
RDC_4_H29	Ambrosia	Plant	77	Dental calculus	Lucus Feroniae
RDC_4_H29	Ammi	Plant	2	Dental calculus	Lucus Feroniae
RDC_4_H29	Amorphophallus	Plant	63	Dental calculus	Lucus Feroniae
RDC_4_H29	Amphibolis	Plant	15	Dental calculus	Lucus Feroniae
RDC_4_H29	Amphicarpaea	Plant	12	Dental calculus	Lucus Feroniae
RDC_4_H29	Anacardium	Plant	11	Dental calculus	Lucus Feroniae
RDC_4_H29	Ananas	Plant	7	Dental calculus	Lucus Feroniae
RDC_4_H29	Anastatica	Plant	22	Dental calculus	Lucus Feroniae
RDC_4_H29	Andrographis	Plant	12	Dental calculus	Lucus Feroniae
RDC_4_H29	Andromeda	Plant	1	Dental calculus	Lucus Feroniae
RDC_4_H29	Androsace	Plant	2	Dental calculus	Lucus Feroniae
RDC_4_H29	Anemone	Plant	3	Dental calculus	Lucus Feroniae
RDC_4_H29	Anethum	Plant	38	Dental calculus	Lucus Feroniae
RDC_4_H29	Angelica	Plant	3	Dental calculus	Lucus Feroniae
RDC_4_H29	Angophora	Plant	3	Dental calculus	Lucus Feroniae
RDC_4_H29	Antennaria	Plant	6	Dental calculus	Lucus Feroniae
RDC_4_H29	Anthemis	Plant	8	Dental calculus	Lucus Feroniae
RDC_4_H29	Anthoceros	Plant	1	Dental calculus	Lucus Feroniae
RDC_4_H29	Anthoxanthum	Plant	8	Dental calculus	Lucus Feroniae
RDC_4_H29	Anthyllis	Plant	8	Dental calculus	Lucus Feroniae
RDC_4_H29	Anticlea	Plant	2	Dental calculus	Lucus Feroniae
RDC_4_H29	Apium	Plant	44	Dental calculus	Lucus Feroniae
RDC_4_H29	Apocynum	Plant	14	Dental calculus	Lucus Feroniae
RDC_4_H29	Apostasia	Plant	19	Dental calculus	Lucus Feroniae
RDC_4_H29	Aquilaria	Plant	19	Dental calculus	Lucus Feroniae
RDC_4_H29	Aquilegia	Plant	13	Dental calculus	Lucus Feroniae
RDC_4_H29	Arabidopsis	Plant	37	Dental calculus	Lucus Feroniae
RDC_4_H29	Arabis	Plant	50	Dental calculus	Lucus Feroniae
RDC_4_H29	Arachis	Plant	67	Dental calculus	Lucus Feroniae
RDC_4_H29	Arbutus	Plant	15	Dental calculus	Lucus Feroniae
RDC_4_H29	Arctium	Plant	29	Dental calculus	Lucus Feroniae
RDC_4_H29	Arctostaphylos	Plant	12	Dental calculus	Lucus Feroniae
RDC_4_H29	Areca	Plant	42	Dental calculus	Lucus Feroniae
RDC_4_H29	Arenaria	Plant	9	Dental calculus	Lucus Feroniae
RDC_4_H29	Aristolochia	Plant	16	Dental calculus	Lucus Feroniae
RDC_4_H29	Armeria	Plant	2	Dental calculus	Lucus Feroniae
RDC_4_H29	Arnica	Plant	3	Dental calculus	Lucus Feroniae
RDC_4_H29	Aronia	Plant	16	Dental calculus	Lucus Feroniae
RDC_4_H29	Arrhenatherum	Plant	1	Dental calculus	Lucus Feroniae
RDC_4_H29	Artemisia	Plant	176	Dental calculus	Lucus Feroniae
RDC_4_H29	Artocarpus	Plant	51	Dental calculus	Lucus Feroniae
RDC_4_H29	Arum	Plant	1	Dental calculus	Lucus Feroniae
RDC_4_H29	Aruncus	Plant	5	Dental calculus	Lucus Feroniae
RDC_4_H29	Asclepias	Plant	17	Dental calculus	Lucus Feroniae
RDC_4_H29	Asparagus	Plant	53	Dental calculus	Lucus Feroniae
RDC_4_H29	Asplenium	Plant	5	Dental calculus	Lucus Feroniae
RDC_4_H29	Asterochloris	Plant	1	Dental calculus	Lucus Feroniae
RDC_4_H29	Astragalus	Plant	21	Dental calculus	Lucus Feroniae
RDC_4_H29	Astrephomene	Plant	5	Dental calculus	Lucus Feroniae
RDC_4_H29	Atalantia	Plant	4	Dental calculus	Lucus Feroniae
RDC_4_H29	Atocion	Plant	1	Dental calculus	Lucus Feroniae
RDC_4_H29	Atriplex	Plant	15	Dental calculus	Lucus Feroniae
RDC_4_H29	Aurinia	Plant	16	Dental calculus	Lucus Feroniae
RDC_4_H29	Auxenochlorella	Plant	5	Dental calculus	Lucus Feroniae
RDC_4_H29	Avena	Plant	217	Dental calculus	Lucus Feroniae
RDC_4_H29	Avenula	Plant	1	Dental calculus	Lucus Feroniae
RDC_4_H29	Avicennia	Plant	36	Dental calculus	Lucus Feroniae
RDC_4_H29	Azadirachta	Plant	10	Dental calculus	Lucus Feroniae
RDC_4_H29	Azolla	Plant	1	Dental calculus	Lucus Feroniae
RDC_4_H29	Ballota	Plant	30	Dental calculus	Lucus Feroniae
RDC_4_H29	Barbarea	Plant	13	Dental calculus	Lucus Feroniae
RDC_4_H29	Bassia	Plant	24	Dental calculus	Lucus Feroniae
RDC_4_H29	Bauhinia	Plant	17	Dental calculus	Lucus Feroniae
RDC_4_H29	Begonia	Plant	82	Dental calculus	Lucus Feroniae
RDC_4_H29	Bellis	Plant	3	Dental calculus	Lucus Feroniae
RDC_4_H29	Berberis	Plant	33	Dental calculus	Lucus Feroniae
RDC_4_H29	Beta	Plant	34	Dental calculus	Lucus Feroniae
RDC_4_H29	Betonica	Plant	1	Dental calculus	Lucus Feroniae
RDC_4_H29	Betula	Plant	56	Dental calculus	Lucus Feroniae
RDC_4_H29	Bidens	Plant	100	Dental calculus	Lucus Feroniae
RDC_4_H29	Biscutella	Plant	27	Dental calculus	Lucus Feroniae
RDC_4_H29	Bistorta	Plant	3	Dental calculus	Lucus Feroniae
RDC_4_H29	Bletilla	Plant	57	Dental calculus	Lucus Feroniae
RDC_4_H29	Boechera	Plant	21	Dental calculus	Lucus Feroniae
RDC_4_H29	Boehmeria	Plant	11	Dental calculus	Lucus Feroniae
RDC_4_H29	Boesenbergia	Plant	36	Dental calculus	Lucus Feroniae
RDC_4_H29	Boswellia	Plant	26	Dental calculus	Lucus Feroniae
RDC_4_H29	Bothriochloa	Plant	32	Dental calculus	Lucus Feroniae
RDC_4_H29	Botrychium	Plant	3	Dental calculus	Lucus Feroniae
RDC_4_H29	Botryococcus	Plant	1	Dental calculus	Lucus Feroniae
RDC_4_H29	Brachypodium	Plant	13	Dental calculus	Lucus Feroniae
RDC_4_H29	Brassica	Plant	67	Dental calculus	Lucus Feroniae
RDC_4_H29	Braya	Plant	15	Dental calculus	Lucus Feroniae
RDC_4_H29	Bretschneidera	Plant	34	Dental calculus	Lucus Feroniae
RDC_4_H29	Bromus	Plant	4	Dental calculus	Lucus Feroniae
RDC_4_H29	Bruguiera	Plant	28	Dental calculus	Lucus Feroniae
RDC_4_H29	Buddleja	Plant	24	Dental calculus	Lucus Feroniae
RDC_4_H29	Buglossoides	Plant	2	Dental calculus	Lucus Feroniae
RDC_4_H29	Bupleurum	Plant	1	Dental calculus	Lucus Feroniae
RDC_4_H29	Bursera	Plant	16	Dental calculus	Lucus Feroniae
RDC_4_H29	Cajanus	Plant	26	Dental calculus	Lucus Feroniae
RDC_4_H29	Cakile	Plant	1	Dental calculus	Lucus Feroniae
RDC_4_H29	Calamagrostis	Plant	4	Dental calculus	Lucus Feroniae
RDC_4_H29	Calamus	Plant	33	Dental calculus	Lucus Feroniae
RDC_4_H29	Calendula	Plant	1	Dental calculus	Lucus Feroniae
RDC_4_H29	Callitriche	Plant	1	Dental calculus	Lucus Feroniae
RDC_4_H29	Calluna	Plant	2	Dental calculus	Lucus Feroniae
RDC_4_H29	Calotropis	Plant	4	Dental calculus	Lucus Feroniae
RDC_4_H29	Caltha	Plant	4	Dental calculus	Lucus Feroniae
RDC_4_H29	Calystegia	Plant	8	Dental calculus	Lucus Feroniae
RDC_4_H29	Camelina	Plant	21	Dental calculus	Lucus Feroniae
RDC_4_H29	Camellia	Plant	117	Dental calculus	Lucus Feroniae
RDC_4_H29	Campanula	Plant	42	Dental calculus	Lucus Feroniae
RDC_4_H29	Cannabis	Plant	17	Dental calculus	Lucus Feroniae
RDC_4_H29	Capsella	Plant	12	Dental calculus	Lucus Feroniae
RDC_4_H29	Capsicum	Plant	202	Dental calculus	Lucus Feroniae
RDC_4_H29	Caragana	Plant	3	Dental calculus	Lucus Feroniae
RDC_4_H29	Carallia	Plant	13	Dental calculus	Lucus Feroniae
RDC_4_H29	Cardamine	Plant	51	Dental calculus	Lucus Feroniae
RDC_4_H29	Carduus	Plant	5	Dental calculus	Lucus Feroniae
RDC_4_H29	Carebara	Plant	1	Dental calculus	Lucus Feroniae
RDC_4_H29	Carex	Plant	326	Dental calculus	Lucus Feroniae
RDC_4_H29	Carica	Plant	17	Dental calculus	Lucus Feroniae
RDC_4_H29	Carlina	Plant	1	Dental calculus	Lucus Feroniae
RDC_4_H29	Carnegiea	Plant	16	Dental calculus	Lucus Feroniae
RDC_4_H29	Carpinus	Plant	21	Dental calculus	Lucus Feroniae
RDC_4_H29	Carthamus	Plant	26	Dental calculus	Lucus Feroniae
RDC_4_H29	Carum	Plant	1	Dental calculus	Lucus Feroniae
RDC_4_H29	Carya	Plant	35	Dental calculus	Lucus Feroniae
RDC_4_H29	Caryocar	Plant	6	Dental calculus	Lucus Feroniae
RDC_4_H29	Caryopemon	Plant	1	Dental calculus	Lucus Feroniae
RDC_4_H29	Caryopteris	Plant	13	Dental calculus	Lucus Feroniae
RDC_4_H29	Castanea	Plant	16	Dental calculus	Lucus Feroniae
RDC_4_H29	Castanospermum	Plant	23	Dental calculus	Lucus Feroniae
RDC_4_H29	Castilleja	Plant	9	Dental calculus	Lucus Feroniae
RDC_4_H29	Casuarina	Plant	30	Dental calculus	Lucus Feroniae
RDC_4_H29	Catabrosa	Plant	2	Dental calculus	Lucus Feroniae
RDC_4_H29	Catharanthus	Plant	21	Dental calculus	Lucus Feroniae
RDC_4_H29	Cenchrus	Plant	77	Dental calculus	Lucus Feroniae
RDC_4_H29	Centaurea	Plant	10	Dental calculus	Lucus Feroniae
RDC_4_H29	Centaurium	Plant	4	Dental calculus	Lucus Feroniae
RDC_4_H29	Centella	Plant	23	Dental calculus	Lucus Feroniae
RDC_4_H29	Centrapalus	Plant	38	Dental calculus	Lucus Feroniae
RDC_4_H29	Cephalotus	Plant	35	Dental calculus	Lucus Feroniae
RDC_4_H29	Cerastium	Plant	24	Dental calculus	Lucus Feroniae
RDC_4_H29	Ceratodon	Plant	9	Dental calculus	Lucus Feroniae
RDC_4_H29	Ceratophyllum	Plant	3	Dental calculus	Lucus Feroniae
RDC_4_H29	Ceratopteris	Plant	72	Dental calculus	Lucus Feroniae
RDC_4_H29	Cercis	Plant	10	Dental calculus	Lucus Feroniae
RDC_4_H29	Cereus	Plant	16	Dental calculus	Lucus Feroniae
RDC_4_H29	Ceriops	Plant	19	Dental calculus	Lucus Feroniae
RDC_4_H29	Chaenorhinum	Plant	9	Dental calculus	Lucus Feroniae
RDC_4_H29	Chamaecyparis	Plant	165	Dental calculus	Lucus Feroniae
RDC_4_H29	Chamaedaphne	Plant	6	Dental calculus	Lucus Feroniae
RDC_4_H29	Chamaenerion	Plant	18	Dental calculus	Lucus Feroniae
RDC_4_H29	Chamorchis	Plant	1	Dental calculus	Lucus Feroniae
RDC_4_H29	Chara	Plant	17	Dental calculus	Lucus Feroniae
RDC_4_H29	Chelidonium	Plant	1	Dental calculus	Lucus Feroniae
RDC_4_H29	Chenopodium	Plant	69	Dental calculus	Lucus Feroniae
RDC_4_H29	Cherleria	Plant	1	Dental calculus	Lucus Feroniae
RDC_4_H29	Chimonanthus	Plant	48	Dental calculus	Lucus Feroniae
RDC_4_H29	Chlamydomonas	Plant	77	Dental calculus	Lucus Feroniae
RDC_4_H29	Chloranthus	Plant	61	Dental calculus	Lucus Feroniae
RDC_4_H29	Chlorella	Plant	42	Dental calculus	Lucus Feroniae
RDC_4_H29	Chloroidium	Plant	2	Dental calculus	Lucus Feroniae
RDC_4_H29	Chlorokybus	Plant	2	Dental calculus	Lucus Feroniae
RDC_4_H29	Chloromonas	Plant	2	Dental calculus	Lucus Feroniae
RDC_4_H29	Chlorophytum	Plant	21	Dental calculus	Lucus Feroniae
RDC_4_H29	Chrysanthemum	Plant	40	Dental calculus	Lucus Feroniae
RDC_4_H29	Chrysopogon	Plant	35	Dental calculus	Lucus Feroniae
RDC_4_H29	Chrysosplenium	Plant	5	Dental calculus	Lucus Feroniae
RDC_4_H29	Cicer	Plant	24	Dental calculus	Lucus Feroniae
RDC_4_H29	Cicerbita	Plant	6	Dental calculus	Lucus Feroniae
RDC_4_H29	Cichorium	Plant	49	Dental calculus	Lucus Feroniae
RDC_4_H29	Cinchona	Plant	30	Dental calculus	Lucus Feroniae
RDC_4_H29	Cinnamomum	Plant	18	Dental calculus	Lucus Feroniae
RDC_4_H29	Cirsium	Plant	4	Dental calculus	Lucus Feroniae
RDC_4_H29	Cissus	Plant	6	Dental calculus	Lucus Feroniae
RDC_4_H29	Citrullus	Plant	18	Dental calculus	Lucus Feroniae
RDC_4_H29	Citrus	Plant	33	Dental calculus	Lucus Feroniae
RDC_4_H29	Claytonia	Plant	1	Dental calculus	Lucus Feroniae
RDC_4_H29	Clinopodium	Plant	6	Dental calculus	Lucus Feroniae
RDC_4_H29	Closterium	Plant	4	Dental calculus	Lucus Feroniae
RDC_4_H29	Coccomyxa	Plant	6	Dental calculus	Lucus Feroniae
RDC_4_H29	Cochlearia	Plant	18	Dental calculus	Lucus Feroniae
RDC_4_H29	Cocos	Plant	39	Dental calculus	Lucus Feroniae
RDC_4_H29	Codonopsis	Plant	25	Dental calculus	Lucus Feroniae
RDC_4_H29	Coelastrella	Plant	1	Dental calculus	Lucus Feroniae
RDC_4_H29	Coffea	Plant	33	Dental calculus	Lucus Feroniae
RDC_4_H29	Coix	Plant	29	Dental calculus	Lucus Feroniae
RDC_4_H29	Colocasia	Plant	37	Dental calculus	Lucus Feroniae
RDC_4_H29	Comarum	Plant	6	Dental calculus	Lucus Feroniae
RDC_4_H29	Combretum	Plant	69	Dental calculus	Lucus Feroniae
RDC_4_H29	Conioselinum	Plant	3	Dental calculus	Lucus Feroniae
RDC_4_H29	Conopodium	Plant	6	Dental calculus	Lucus Feroniae
RDC_4_H29	Conringia	Plant	10	Dental calculus	Lucus Feroniae
RDC_4_H29	Coptis	Plant	20	Dental calculus	Lucus Feroniae
RDC_4_H29	Corchorus	Plant	25	Dental calculus	Lucus Feroniae
RDC_4_H29	Cordia	Plant	12	Dental calculus	Lucus Feroniae
RDC_4_H29	Coriaria	Plant	9	Dental calculus	Lucus Feroniae
RDC_4_H29	Cornus	Plant	57	Dental calculus	Lucus Feroniae
RDC_4_H29	Corrigiola	Plant	10	Dental calculus	Lucus Feroniae
RDC_4_H29	Corydalis	Plant	3	Dental calculus	Lucus Feroniae
RDC_4_H29	Corylus	Plant	13	Dental calculus	Lucus Feroniae
RDC_4_H29	Corymbia	Plant	33	Dental calculus	Lucus Feroniae
RDC_4_H29	Corynephorus	Plant	1	Dental calculus	Lucus Feroniae
RDC_4_H29	Costus	Plant	39	Dental calculus	Lucus Feroniae
RDC_4_H29	Crambe	Plant	3	Dental calculus	Lucus Feroniae
RDC_4_H29	Crataegus	Plant	5	Dental calculus	Lucus Feroniae
RDC_4_H29	Craterostigma	Plant	28	Dental calculus	Lucus Feroniae
RDC_4_H29	Crepis	Plant	3	Dental calculus	Lucus Feroniae
RDC_4_H29	Crocus	Plant	85	Dental calculus	Lucus Feroniae
RDC_4_H29	Crucihimalaya	Plant	8	Dental calculus	Lucus Feroniae
RDC_4_H29	Cryptomeria	Plant	143	Dental calculus	Lucus Feroniae
RDC_4_H29	Cucumis	Plant	34	Dental calculus	Lucus Feroniae
RDC_4_H29	Cucurbita	Plant	20	Dental calculus	Lucus Feroniae
RDC_4_H29	Cunninghamia	Plant	218	Dental calculus	Lucus Feroniae
RDC_4_H29	Cupressus	Plant	250	Dental calculus	Lucus Feroniae
RDC_4_H29	Curcuma	Plant	18	Dental calculus	Lucus Feroniae
RDC_4_H29	Cuscuta	Plant	56	Dental calculus	Lucus Feroniae
RDC_4_H29	Cyamopsis	Plant	29	Dental calculus	Lucus Feroniae
RDC_4_H29	Cycas	Plant	278	Dental calculus	Lucus Feroniae
RDC_4_H29	Cydonia	Plant	9	Dental calculus	Lucus Feroniae
RDC_4_H29	Cymbalaria	Plant	2	Dental calculus	Lucus Feroniae
RDC_4_H29	Cymbidium	Plant	92	Dental calculus	Lucus Feroniae
RDC_4_H29	Cymbomonas	Plant	6	Dental calculus	Lucus Feroniae
RDC_4_H29	Cymbopogon	Plant	36	Dental calculus	Lucus Feroniae
RDC_4_H29	Cynanchum	Plant	6	Dental calculus	Lucus Feroniae
RDC_4_H29	Cynara	Plant	23	Dental calculus	Lucus Feroniae
RDC_4_H29	Cynosurus	Plant	2	Dental calculus	Lucus Feroniae
RDC_4_H29	Cystopteris	Plant	4	Dental calculus	Lucus Feroniae
RDC_4_H29	Dactylella	Plant	1	Dental calculus	Lucus Feroniae
RDC_4_H29	Dactylis	Plant	22	Dental calculus	Lucus Feroniae
RDC_4_H29	Dactylorhiza	Plant	1	Dental calculus	Lucus Feroniae
RDC_4_H29	Danthonia	Plant	1	Dental calculus	Lucus Feroniae
RDC_4_H29	Daphne	Plant	2	Dental calculus	Lucus Feroniae
RDC_4_H29	Dasiphora	Plant	5	Dental calculus	Lucus Feroniae
RDC_4_H29	Datisca	Plant	29	Dental calculus	Lucus Feroniae
RDC_4_H29	Datura	Plant	39	Dental calculus	Lucus Feroniae
RDC_4_H29	Daucus	Plant	11	Dental calculus	Lucus Feroniae
RDC_4_H29	Delphinium	Plant	3	Dental calculus	Lucus Feroniae
RDC_4_H29	Dendrobium	Plant	195	Dental calculus	Lucus Feroniae
RDC_4_H29	Dendrocalamus	Plant	46	Dental calculus	Lucus Feroniae
RDC_4_H29	Descurainia	Plant	7	Dental calculus	Lucus Feroniae
RDC_4_H29	Desmodesmus	Plant	2	Dental calculus	Lucus Feroniae
RDC_4_H29	Dianthus	Plant	19	Dental calculus	Lucus Feroniae
RDC_4_H29	Diapensia	Plant	1	Dental calculus	Lucus Feroniae
RDC_4_H29	Dicentra	Plant	7	Dental calculus	Lucus Feroniae
RDC_4_H29	Dichanthelium	Plant	16	Dental calculus	Lucus Feroniae
RDC_4_H29	Digitaria	Plant	15	Dental calculus	Lucus Feroniae
RDC_4_H29	Dimocarpus	Plant	22	Dental calculus	Lucus Feroniae
RDC_4_H29	Dionaea	Plant	22	Dental calculus	Lucus Feroniae
RDC_4_H29	Dioscorea	Plant	37	Dental calculus	Lucus Feroniae
RDC_4_H29	Diospyros	Plant	68	Dental calculus	Lucus Feroniae
RDC_4_H29	Diphasiastrum	Plant	23	Dental calculus	Lucus Feroniae
RDC_4_H29	Diplotaxis	Plant	12	Dental calculus	Lucus Feroniae
RDC_4_H29	Dipteryx	Plant	23	Dental calculus	Lucus Feroniae
RDC_4_H29	Dorcoceras	Plant	27	Dental calculus	Lucus Feroniae
RDC_4_H29	Doronicum	Plant	4	Dental calculus	Lucus Feroniae
RDC_4_H29	Draba	Plant	45	Dental calculus	Lucus Feroniae
RDC_4_H29	Drabella	Plant	4	Dental calculus	Lucus Feroniae
RDC_4_H29	Drosera	Plant	14	Dental calculus	Lucus Feroniae
RDC_4_H29	Dryas	Plant	22	Dental calculus	Lucus Feroniae
RDC_4_H29	Dryopteris	Plant	14	Dental calculus	Lucus Feroniae
RDC_4_H29	Dunaliella	Plant	15	Dental calculus	Lucus Feroniae
RDC_4_H29	Durio	Plant	30	Dental calculus	Lucus Feroniae
RDC_4_H29	Dyckia	Plant	1	Dental calculus	Lucus Feroniae
RDC_4_H29	Dysphania	Plant	20	Dental calculus	Lucus Feroniae
RDC_4_H29	Echinochloa	Plant	51	Dental calculus	Lucus Feroniae
RDC_4_H29	Echium	Plant	17	Dental calculus	Lucus Feroniae
RDC_4_H29	Edaphochlamys	Plant	6	Dental calculus	Lucus Feroniae
RDC_4_H29	Elaeagnus	Plant	34	Dental calculus	Lucus Feroniae
RDC_4_H29	Elaeis	Plant	47	Dental calculus	Lucus Feroniae
RDC_4_H29	Elatine	Plant	4	Dental calculus	Lucus Feroniae
RDC_4_H29	Eleocharis	Plant	15	Dental calculus	Lucus Feroniae
RDC_4_H29	Eleusine	Plant	36	Dental calculus	Lucus Feroniae
RDC_4_H29	Elymus	Plant	2	Dental calculus	Lucus Feroniae
RDC_4_H29	Embelia	Plant	13	Dental calculus	Lucus Feroniae
RDC_4_H29	Empetrum	Plant	4	Dental calculus	Lucus Feroniae
RDC_4_H29	Ensete	Plant	29	Dental calculus	Lucus Feroniae
RDC_4_H29	Eperua	Plant	17	Dental calculus	Lucus Feroniae
RDC_4_H29	Epilobium	Plant	21	Dental calculus	Lucus Feroniae
RDC_4_H29	Equisetum	Plant	4	Dental calculus	Lucus Feroniae
RDC_4_H29	Eragrostis	Plant	60	Dental calculus	Lucus Feroniae
RDC_4_H29	Erica	Plant	5	Dental calculus	Lucus Feroniae
RDC_4_H29	Erigeron	Plant	38	Dental calculus	Lucus Feroniae
RDC_4_H29	Eriophorum	Plant	22	Dental calculus	Lucus Feroniae
RDC_4_H29	Erodium	Plant	8	Dental calculus	Lucus Feroniae
RDC_4_H29	Eruca	Plant	9	Dental calculus	Lucus Feroniae
RDC_4_H29	Erucastrum	Plant	13	Dental calculus	Lucus Feroniae
RDC_4_H29	Eryngium	Plant	8	Dental calculus	Lucus Feroniae
RDC_4_H29	Erysimum	Plant	22	Dental calculus	Lucus Feroniae
RDC_4_H29	Erythranthe	Plant	13	Dental calculus	Lucus Feroniae
RDC_4_H29	Erythroxylum	Plant	923	Dental calculus	Lucus Feroniae
RDC_4_H29	Eschscholzia	Plant	21	Dental calculus	Lucus Feroniae
RDC_4_H29	Ettlia	Plant	5	Dental calculus	Lucus Feroniae
RDC_4_H29	Eucalyptus	Plant	232	Dental calculus	Lucus Feroniae
RDC_4_H29	Euclidium	Plant	7	Dental calculus	Lucus Feroniae
RDC_4_H29	Eucommia	Plant	34	Dental calculus	Lucus Feroniae
RDC_4_H29	Eudorina	Plant	13	Dental calculus	Lucus Feroniae
RDC_4_H29	Eugenia	Plant	5	Dental calculus	Lucus Feroniae
RDC_4_H29	Euphorbia	Plant	37	Dental calculus	Lucus Feroniae
RDC_4_H29	Euphrasia	Plant	5	Dental calculus	Lucus Feroniae
RDC_4_H29	Eutrema	Plant	23	Dental calculus	Lucus Feroniae
RDC_4_H29	Exbucklandia	Plant	3	Dental calculus	Lucus Feroniae
RDC_4_H29	Fagopyrum	Plant	35	Dental calculus	Lucus Feroniae
RDC_4_H29	Fagus	Plant	32	Dental calculus	Lucus Feroniae
RDC_4_H29	Festuca	Plant	7	Dental calculus	Lucus Feroniae
RDC_4_H29	Ficus	Plant	42	Dental calculus	Lucus Feroniae
RDC_4_H29	Filago	Plant	7	Dental calculus	Lucus Feroniae
RDC_4_H29	Filipendula	Plant	4	Dental calculus	Lucus Feroniae
RDC_4_H29	Flaveria	Plant	233	Dental calculus	Lucus Feroniae
RDC_4_H29	Forsythia	Plant	31	Dental calculus	Lucus Feroniae
RDC_4_H29	Fragaria	Plant	38	Dental calculus	Lucus Feroniae
RDC_4_H29	Fraxinus	Plant	407	Dental calculus	Lucus Feroniae
RDC_4_H29	Fumaria	Plant	6	Dental calculus	Lucus Feroniae
RDC_4_H29	Galanthus	Plant	1	Dental calculus	Lucus Feroniae
RDC_4_H29	Galeopsis	Plant	3	Dental calculus	Lucus Feroniae
RDC_4_H29	Galinsoga	Plant	2	Dental calculus	Lucus Feroniae
RDC_4_H29	Galium	Plant	54	Dental calculus	Lucus Feroniae
RDC_4_H29	Gardenia	Plant	22	Dental calculus	Lucus Feroniae
RDC_4_H29	Gastrodia	Plant	52	Dental calculus	Lucus Feroniae
RDC_4_H29	Genlisea	Plant	3	Dental calculus	Lucus Feroniae
RDC_4_H29	Gentiana	Plant	57	Dental calculus	Lucus Feroniae
RDC_4_H29	Gentianella	Plant	5	Dental calculus	Lucus Feroniae
RDC_4_H29	Geranium	Plant	17	Dental calculus	Lucus Feroniae
RDC_4_H29	Geum	Plant	29	Dental calculus	Lucus Feroniae
RDC_4_H29	Gillenia	Plant	8	Dental calculus	Lucus Feroniae
RDC_4_H29	Ginkgo	Plant	60	Dental calculus	Lucus Feroniae
RDC_4_H29	Glebionis	Plant	88	Dental calculus	Lucus Feroniae
RDC_4_H29	Glechoma	Plant	3	Dental calculus	Lucus Feroniae
RDC_4_H29	Glyceria	Plant	1	Dental calculus	Lucus Feroniae
RDC_4_H29	Glycine	Plant	31	Dental calculus	Lucus Feroniae
RDC_4_H29	Glycyrrhiza	Plant	17	Dental calculus	Lucus Feroniae
RDC_4_H29	Gnaphalium	Plant	6	Dental calculus	Lucus Feroniae
RDC_4_H29	Gnetum	Plant	60	Dental calculus	Lucus Feroniae
RDC_4_H29	Gonium	Plant	9	Dental calculus	Lucus Feroniae
RDC_4_H29	Goodyera	Plant	2	Dental calculus	Lucus Feroniae
RDC_4_H29	Gossypioides	Plant	13	Dental calculus	Lucus Feroniae
RDC_4_H29	Gossypium	Plant	318	Dental calculus	Lucus Feroniae
RDC_4_H29	Gymnocarpium	Plant	1	Dental calculus	Lucus Feroniae
RDC_4_H29	Gynochthodes	Plant	19	Dental calculus	Lucus Feroniae
RDC_4_H29	Gynostemma	Plant	16	Dental calculus	Lucus Feroniae
RDC_4_H29	Haematococcus	Plant	8	Dental calculus	Lucus Feroniae
RDC_4_H29	Hamamelis	Plant	24	Dental calculus	Lucus Feroniae
RDC_4_H29	Hammarbya	Plant	4	Dental calculus	Lucus Feroniae
RDC_4_H29	Handroanthus	Plant	28	Dental calculus	Lucus Feroniae
RDC_4_H29	Hedera	Plant	33	Dental calculus	Lucus Feroniae
RDC_4_H29	Hedlundia	Plant	2	Dental calculus	Lucus Feroniae
RDC_4_H29	Hedysarum	Plant	4	Dental calculus	Lucus Feroniae
RDC_4_H29	Helianthus	Plant	35	Dental calculus	Lucus Feroniae
RDC_4_H29	Heliophila	Plant	14	Dental calculus	Lucus Feroniae
RDC_4_H29	Heliosperma	Plant	16	Dental calculus	Lucus Feroniae
RDC_4_H29	Hemerocallis	Plant	80	Dental calculus	Lucus Feroniae
RDC_4_H29	Heracleum	Plant	12	Dental calculus	Lucus Feroniae
RDC_4_H29	Herpetospermum	Plant	19	Dental calculus	Lucus Feroniae
RDC_4_H29	Herrania	Plant	13	Dental calculus	Lucus Feroniae
RDC_4_H29	Hesperis	Plant	2	Dental calculus	Lucus Feroniae
RDC_4_H29	Heterobasidion	Plant	1	Dental calculus	Lucus Feroniae
RDC_4_H29	Heteromeles	Plant	9	Dental calculus	Lucus Feroniae
RDC_4_H29	Heuchera	Plant	5	Dental calculus	Lucus Feroniae
RDC_4_H29	Hevea	Plant	39	Dental calculus	Lucus Feroniae
RDC_4_H29	Hibiscus	Plant	147	Dental calculus	Lucus Feroniae
RDC_4_H29	Hieracium	Plant	13	Dental calculus	Lucus Feroniae
RDC_4_H29	Hippocrepis	Plant	3	Dental calculus	Lucus Feroniae
RDC_4_H29	Hippuris	Plant	9	Dental calculus	Lucus Feroniae
RDC_4_H29	Hirschfeldia	Plant	4	Dental calculus	Lucus Feroniae
RDC_4_H29	Hordeum	Plant	130	Dental calculus	Lucus Feroniae
RDC_4_H29	Hulteniella	Plant	2	Dental calculus	Lucus Feroniae
RDC_4_H29	Humulus	Plant	76	Dental calculus	Lucus Feroniae
RDC_4_H29	Huperzia	Plant	3	Dental calculus	Lucus Feroniae
RDC_4_H29	Hydrangea	Plant	52	Dental calculus	Lucus Feroniae
RDC_4_H29	Hydrocharis	Plant	1	Dental calculus	Lucus Feroniae
RDC_4_H29	Hydrocotyle	Plant	3	Dental calculus	Lucus Feroniae
RDC_4_H29	Hylodesmum	Plant	12	Dental calculus	Lucus Feroniae
RDC_4_H29	Hyoscyamus	Plant	2	Dental calculus	Lucus Feroniae
RDC_4_H29	Hyparrhenia	Plant	73	Dental calculus	Lucus Feroniae
RDC_4_H29	Hypericum	Plant	18	Dental calculus	Lucus Feroniae
RDC_4_H29	Hypsugo	Plant	1	Dental calculus	Lucus Feroniae
RDC_4_H29	Hyssopus	Plant	1	Dental calculus	Lucus Feroniae
RDC_4_H29	Iberis	Plant	43	Dental calculus	Lucus Feroniae
RDC_4_H29	Ilex	Plant	59	Dental calculus	Lucus Feroniae
RDC_4_H29	Impatiens	Plant	18	Dental calculus	Lucus Feroniae
RDC_4_H29	Ipomoea	Plant	71	Dental calculus	Lucus Feroniae
RDC_4_H29	Iris	Plant	19	Dental calculus	Lucus Feroniae
RDC_4_H29	Isatis	Plant	12	Dental calculus	Lucus Feroniae
RDC_4_H29	Isoetes	Plant	44	Dental calculus	Lucus Feroniae
RDC_4_H29	Jacaranda	Plant	58	Dental calculus	Lucus Feroniae
RDC_4_H29	Jaltomata	Plant	34	Dental calculus	Lucus Feroniae
RDC_4_H29	Jasminum	Plant	27	Dental calculus	Lucus Feroniae
RDC_4_H29	Jatropha	Plant	14	Dental calculus	Lucus Feroniae
RDC_4_H29	Juglans	Plant	46	Dental calculus	Lucus Feroniae
RDC_4_H29	Juncus	Plant	74	Dental calculus	Lucus Feroniae
RDC_4_H29	Juniperus	Plant	1	Dental calculus	Lucus Feroniae
RDC_4_H29	Kalanchoe	Plant	15	Dental calculus	Lucus Feroniae
RDC_4_H29	Kalmia	Plant	8	Dental calculus	Lucus Feroniae
RDC_4_H29	Kandelia	Plant	6	Dental calculus	Lucus Feroniae
RDC_4_H29	Kernera	Plant	4	Dental calculus	Lucus Feroniae
RDC_4_H29	Kewa	Plant	19	Dental calculus	Lucus Feroniae
RDC_4_H29	Kingdonia	Plant	23	Dental calculus	Lucus Feroniae
RDC_4_H29	Kokia	Plant	7	Dental calculus	Lucus Feroniae
RDC_4_H29	Laburnum	Plant	1	Dental calculus	Lucus Feroniae
RDC_4_H29	Lactuca	Plant	37	Dental calculus	Lucus Feroniae
RDC_4_H29	Lagenaria	Plant	17	Dental calculus	Lucus Feroniae
RDC_4_H29	Lagerstroemia	Plant	12	Dental calculus	Lucus Feroniae
RDC_4_H29	Lagotis	Plant	6	Dental calculus	Lucus Feroniae
RDC_4_H29	Lamium	Plant	11	Dental calculus	Lucus Feroniae
RDC_4_H29	Lapsana	Plant	4	Dental calculus	Lucus Feroniae
RDC_4_H29	Larix	Plant	332	Dental calculus	Lucus Feroniae
RDC_4_H29	Lathyrus	Plant	170	Dental calculus	Lucus Feroniae
RDC_4_H29	Lavandula	Plant	18	Dental calculus	Lucus Feroniae
RDC_4_H29	Leavenworthia	Plant	4	Dental calculus	Lucus Feroniae
RDC_4_H29	Leersia	Plant	12	Dental calculus	Lucus Feroniae
RDC_4_H29	Lemna	Plant	11	Dental calculus	Lucus Feroniae
RDC_4_H29	Leonotis	Plant	20	Dental calculus	Lucus Feroniae
RDC_4_H29	Leontodon	Plant	3	Dental calculus	Lucus Feroniae
RDC_4_H29	Leonurus	Plant	2	Dental calculus	Lucus Feroniae
RDC_4_H29	Lepidium	Plant	44	Dental calculus	Lucus Feroniae
RDC_4_H29	Leptodermis	Plant	17	Dental calculus	Lucus Feroniae
RDC_4_H29	Leucanthemum	Plant	2	Dental calculus	Lucus Feroniae
RDC_4_H29	Levisticum	Plant	3	Dental calculus	Lucus Feroniae
RDC_4_H29	Leymus	Plant	1	Dental calculus	Lucus Feroniae
RDC_4_H29	Ligusticum	Plant	2	Dental calculus	Lucus Feroniae
RDC_4_H29	Lilium	Plant	1	Dental calculus	Lucus Feroniae
RDC_4_H29	Limonium	Plant	39	Dental calculus	Lucus Feroniae
RDC_4_H29	Linanthus	Plant	30	Dental calculus	Lucus Feroniae
RDC_4_H29	Linaria	Plant	22	Dental calculus	Lucus Feroniae
RDC_4_H29	Lindernia	Plant	20	Dental calculus	Lucus Feroniae
RDC_4_H29	Linnaea	Plant	2	Dental calculus	Lucus Feroniae
RDC_4_H29	Linum	Plant	33	Dental calculus	Lucus Feroniae
RDC_4_H29	Lipandra	Plant	2	Dental calculus	Lucus Feroniae
RDC_4_H29	Liriodendron	Plant	20	Dental calculus	Lucus Feroniae
RDC_4_H29	Litchi	Plant	17	Dental calculus	Lucus Feroniae
RDC_4_H29	Lithospermum	Plant	17	Dental calculus	Lucus Feroniae
RDC_4_H29	Litsea	Plant	25	Dental calculus	Lucus Feroniae
RDC_4_H29	Lobelia	Plant	10	Dental calculus	Lucus Feroniae
RDC_4_H29	Lolium	Plant	53	Dental calculus	Lucus Feroniae
RDC_4_H29	Lonicera	Plant	86	Dental calculus	Lucus Feroniae
RDC_4_H29	Lophocereus	Plant	24	Dental calculus	Lucus Feroniae
RDC_4_H29	Lotus	Plant	15	Dental calculus	Lucus Feroniae
RDC_4_H29	Luffa	Plant	33	Dental calculus	Lucus Feroniae
RDC_4_H29	Lumnitzera	Plant	95	Dental calculus	Lucus Feroniae
RDC_4_H29	Lunularia	Plant	11	Dental calculus	Lucus Feroniae
RDC_4_H29	Lupinus	Plant	44	Dental calculus	Lucus Feroniae
RDC_4_H29	Luzula	Plant	37	Dental calculus	Lucus Feroniae
RDC_4_H29	Lycium	Plant	28	Dental calculus	Lucus Feroniae
RDC_4_H29	Lycopus	Plant	5	Dental calculus	Lucus Feroniae
RDC_4_H29	Lysimachia	Plant	11	Dental calculus	Lucus Feroniae
RDC_4_H29	Lythrum	Plant	5	Dental calculus	Lucus Feroniae
RDC_4_H29	Macadamia	Plant	26	Dental calculus	Lucus Feroniae
RDC_4_H29	Macarthuria	Plant	18	Dental calculus	Lucus Feroniae
RDC_4_H29	Macleaya	Plant	10	Dental calculus	Lucus Feroniae
RDC_4_H29	Macropodium	Plant	12	Dental calculus	Lucus Feroniae
RDC_4_H29	Magnolia	Plant	30	Dental calculus	Lucus Feroniae
RDC_4_H29	Malus	Plant	11	Dental calculus	Lucus Feroniae
RDC_4_H29	Malva	Plant	5	Dental calculus	Lucus Feroniae
RDC_4_H29	Mandevilla	Plant	4	Dental calculus	Lucus Feroniae
RDC_4_H29	Mangifera	Plant	8	Dental calculus	Lucus Feroniae
RDC_4_H29	Manihot	Plant	22	Dental calculus	Lucus Feroniae
RDC_4_H29	Marchantia	Plant	21	Dental calculus	Lucus Feroniae
RDC_4_H29	Matricaria	Plant	1	Dental calculus	Lucus Feroniae
RDC_4_H29	Matteuccia	Plant	1	Dental calculus	Lucus Feroniae
RDC_4_H29	Medicago	Plant	57	Dental calculus	Lucus Feroniae
RDC_4_H29	Melaleuca	Plant	15	Dental calculus	Lucus Feroniae
RDC_4_H29	Melampyrum	Plant	8	Dental calculus	Lucus Feroniae
RDC_4_H29	Melastoma	Plant	6	Dental calculus	Lucus Feroniae
RDC_4_H29	Melia	Plant	10	Dental calculus	Lucus Feroniae
RDC_4_H29	Melica	Plant	1	Dental calculus	Lucus Feroniae
RDC_4_H29	Melilotus	Plant	4	Dental calculus	Lucus Feroniae
RDC_4_H29	Mentha	Plant	23	Dental calculus	Lucus Feroniae
RDC_4_H29	Mercurialis	Plant	21	Dental calculus	Lucus Feroniae
RDC_4_H29	Mertensia	Plant	2	Dental calculus	Lucus Feroniae
RDC_4_H29	Mesostigma	Plant	4	Dental calculus	Lucus Feroniae
RDC_4_H29	Mesotaenium	Plant	3	Dental calculus	Lucus Feroniae
RDC_4_H29	Messastrum	Plant	7	Dental calculus	Lucus Feroniae
RDC_4_H29	Mesua	Plant	26	Dental calculus	Lucus Feroniae
RDC_4_H29	Metrosideros	Plant	11	Dental calculus	Lucus Feroniae
RDC_4_H29	Metroxylon	Plant	10	Dental calculus	Lucus Feroniae
RDC_4_H29	Micractinium	Plant	4	Dental calculus	Lucus Feroniae
RDC_4_H29	Micranthes	Plant	16	Dental calculus	Lucus Feroniae
RDC_4_H29	Microglena	Plant	3	Dental calculus	Lucus Feroniae
RDC_4_H29	Micromonas	Plant	3	Dental calculus	Lucus Feroniae
RDC_4_H29	Microstegium	Plant	24	Dental calculus	Lucus Feroniae
RDC_4_H29	Microthlaspi	Plant	3	Dental calculus	Lucus Feroniae
RDC_4_H29	Mikania	Plant	35	Dental calculus	Lucus Feroniae
RDC_4_H29	Milium	Plant	2	Dental calculus	Lucus Feroniae
RDC_4_H29	Mimosa	Plant	17	Dental calculus	Lucus Feroniae
RDC_4_H29	Minuartia	Plant	4	Dental calculus	Lucus Feroniae
RDC_4_H29	Miscanthus	Plant	61	Dental calculus	Lucus Feroniae
RDC_4_H29	Misopates	Plant	20	Dental calculus	Lucus Feroniae
RDC_4_H29	Mitragyna	Plant	25	Dental calculus	Lucus Feroniae
RDC_4_H29	Momordica	Plant	12	Dental calculus	Lucus Feroniae
RDC_4_H29	Monarda	Plant	21	Dental calculus	Lucus Feroniae
RDC_4_H29	Moneses	Plant	2	Dental calculus	Lucus Feroniae
RDC_4_H29	Mononeuria	Plant	2	Dental calculus	Lucus Feroniae
RDC_4_H29	Monoraphidium	Plant	14	Dental calculus	Lucus Feroniae
RDC_4_H29	Monotropa	Plant	41	Dental calculus	Lucus Feroniae
RDC_4_H29	Montia	Plant	5	Dental calculus	Lucus Feroniae
RDC_4_H29	Morella	Plant	12	Dental calculus	Lucus Feroniae
RDC_4_H29	Moricandia	Plant	35	Dental calculus	Lucus Feroniae
RDC_4_H29	Moringa	Plant	9	Dental calculus	Lucus Feroniae
RDC_4_H29	Morus	Plant	29	Dental calculus	Lucus Feroniae
RDC_4_H29	Mucuna	Plant	22	Dental calculus	Lucus Feroniae
RDC_4_H29	Murraya	Plant	13	Dental calculus	Lucus Feroniae
RDC_4_H29	Musa	Plant	48	Dental calculus	Lucus Feroniae
RDC_4_H29	Mychonastes	Plant	3	Dental calculus	Lucus Feroniae
RDC_4_H29	Myosotis	Plant	24	Dental calculus	Lucus Feroniae
RDC_4_H29	Myrica	Plant	10	Dental calculus	Lucus Feroniae
RDC_4_H29	Myriophyllum	Plant	13	Dental calculus	Lucus Feroniae
RDC_4_H29	Nabalus	Plant	2	Dental calculus	Lucus Feroniae
RDC_4_H29	Narcissus	Plant	1	Dental calculus	Lucus Feroniae
RDC_4_H29	Nardus	Plant	1	Dental calculus	Lucus Feroniae
RDC_4_H29	Narthecium	Plant	4	Dental calculus	Lucus Feroniae
RDC_4_H29	Nasturtium	Plant	10	Dental calculus	Lucus Feroniae
RDC_4_H29	Nelumbo	Plant	45	Dental calculus	Lucus Feroniae
RDC_4_H29	Neottia	Plant	2	Dental calculus	Lucus Feroniae
RDC_4_H29	Nepenthes	Plant	47	Dental calculus	Lucus Feroniae
RDC_4_H29	Nephelium	Plant	18	Dental calculus	Lucus Feroniae
RDC_4_H29	Nicotiana	Plant	335	Dental calculus	Lucus Feroniae
RDC_4_H29	Nissolia	Plant	24	Dental calculus	Lucus Feroniae
RDC_4_H29	Noccaea	Plant	13	Dental calculus	Lucus Feroniae
RDC_4_H29	Nuphar	Plant	15	Dental calculus	Lucus Feroniae
RDC_4_H29	Nymphaea	Plant	15	Dental calculus	Lucus Feroniae
RDC_4_H29	Nyssa	Plant	39	Dental calculus	Lucus Feroniae
RDC_4_H29	Ochetophila	Plant	8	Dental calculus	Lucus Feroniae
RDC_4_H29	Ocimum	Plant	21	Dental calculus	Lucus Feroniae
RDC_4_H29	Odontarrhena	Plant	11	Dental calculus	Lucus Feroniae
RDC_4_H29	Oenanthe	Plant	39	Dental calculus	Lucus Feroniae
RDC_4_H29	Oenothera	Plant	10	Dental calculus	Lucus Feroniae
RDC_4_H29	Olea	Plant	59	Dental calculus	Lucus Feroniae
RDC_4_H29	Omalotheca	Plant	2	Dental calculus	Lucus Feroniae
RDC_4_H29	Ononis	Plant	6	Dental calculus	Lucus Feroniae
RDC_4_H29	Ophioglossum	Plant	1	Dental calculus	Lucus Feroniae
RDC_4_H29	Ophiorrhiza	Plant	23	Dental calculus	Lucus Feroniae
RDC_4_H29	Ornithopus	Plant	5	Dental calculus	Lucus Feroniae
RDC_4_H29	Oropetium	Plant	12	Dental calculus	Lucus Feroniae
RDC_4_H29	Orthilia	Plant	2	Dental calculus	Lucus Feroniae
RDC_4_H29	Oryza	Plant	116	Dental calculus	Lucus Feroniae
RDC_4_H29	Osmanthus	Plant	33	Dental calculus	Lucus Feroniae
RDC_4_H29	Ostreobium	Plant	4	Dental calculus	Lucus Feroniae
RDC_4_H29	Ostreococcus	Plant	1	Dental calculus	Lucus Feroniae
RDC_4_H29	Oxalis	Plant	2	Dental calculus	Lucus Feroniae
RDC_4_H29	Oxyria	Plant	9	Dental calculus	Lucus Feroniae
RDC_4_H29	Oxytropis	Plant	22	Dental calculus	Lucus Feroniae
RDC_4_H29	Pachycereus	Plant	9	Dental calculus	Lucus Feroniae
RDC_4_H29	Packera	Plant	1	Dental calculus	Lucus Feroniae
RDC_4_H29	Panax	Plant	170	Dental calculus	Lucus Feroniae
RDC_4_H29	Panicum	Plant	39	Dental calculus	Lucus Feroniae
RDC_4_H29	Papaver	Plant	163	Dental calculus	Lucus Feroniae
RDC_4_H29	Papilionanthe	Plant	62	Dental calculus	Lucus Feroniae
RDC_4_H29	Parachlorella	Plant	3	Dental calculus	Lucus Feroniae
RDC_4_H29	Parasponia	Plant	16	Dental calculus	Lucus Feroniae
RDC_4_H29	Parnassia	Plant	4	Dental calculus	Lucus Feroniae
RDC_4_H29	Parrya	Plant	3	Dental calculus	Lucus Feroniae
RDC_4_H29	Parsonsia	Plant	22	Dental calculus	Lucus Feroniae
RDC_4_H29	Paspalum	Plant	32	Dental calculus	Lucus Feroniae
RDC_4_H29	Passiflora	Plant	22	Dental calculus	Lucus Feroniae
RDC_4_H29	Pastinaca	Plant	2	Dental calculus	Lucus Feroniae
RDC_4_H29	Paulownia	Plant	23	Dental calculus	Lucus Feroniae
RDC_4_H29	Pedicularis	Plant	19	Dental calculus	Lucus Feroniae
RDC_4_H29	Penium	Plant	42	Dental calculus	Lucus Feroniae
RDC_4_H29	Penstemon	Plant	18	Dental calculus	Lucus Feroniae
RDC_4_H29	Pereskia	Plant	12	Dental calculus	Lucus Feroniae
RDC_4_H29	Perilla	Plant	53	Dental calculus	Lucus Feroniae
RDC_4_H29	Persea	Plant	21	Dental calculus	Lucus Feroniae
RDC_4_H29	Persicaria	Plant	3	Dental calculus	Lucus Feroniae
RDC_4_H29	Petasites	Plant	2	Dental calculus	Lucus Feroniae
RDC_4_H29	Petrea	Plant	26	Dental calculus	Lucus Feroniae
RDC_4_H29	Petunia	Plant	56	Dental calculus	Lucus Feroniae
RDC_4_H29	Peucedanum	Plant	4	Dental calculus	Lucus Feroniae
RDC_4_H29	Phacelia	Plant	4	Dental calculus	Lucus Feroniae
RDC_4_H29	Phalaenopsis	Plant	105	Dental calculus	Lucus Feroniae
RDC_4_H29	Phalaris	Plant	5	Dental calculus	Lucus Feroniae
RDC_4_H29	Pharnaceum	Plant	7	Dental calculus	Lucus Feroniae
RDC_4_H29	Pharus	Plant	10	Dental calculus	Lucus Feroniae
RDC_4_H29	Phaseolus	Plant	48	Dental calculus	Lucus Feroniae
RDC_4_H29	Phegopteris	Plant	1	Dental calculus	Lucus Feroniae
RDC_4_H29	Phleum	Plant	4	Dental calculus	Lucus Feroniae
RDC_4_H29	Phoenix	Plant	31	Dental calculus	Lucus Feroniae
RDC_4_H29	Phragmites	Plant	22	Dental calculus	Lucus Feroniae
RDC_4_H29	Phtheirospermum	Plant	23	Dental calculus	Lucus Feroniae
RDC_4_H29	Phyllodoce	Plant	4	Dental calculus	Lucus Feroniae
RDC_4_H29	Phyllostachys	Plant	34	Dental calculus	Lucus Feroniae
RDC_4_H29	Physaria	Plant	22	Dental calculus	Lucus Feroniae
RDC_4_H29	Physcomitrium	Plant	14	Dental calculus	Lucus Feroniae
RDC_4_H29	Phyteuma	Plant	1	Dental calculus	Lucus Feroniae
RDC_4_H29	Picea	Plant	698	Dental calculus	Lucus Feroniae
RDC_4_H29	Picocystis	Plant	3	Dental calculus	Lucus Feroniae
RDC_4_H29	Pilosella	Plant	2	Dental calculus	Lucus Feroniae
RDC_4_H29	Pimpinella	Plant	1	Dental calculus	Lucus Feroniae
RDC_4_H29	Pinacopodium	Plant	59	Dental calculus	Lucus Feroniae
RDC_4_H29	Pinguicula	Plant	41	Dental calculus	Lucus Feroniae
RDC_4_H29	Pinus	Plant	769	Dental calculus	Lucus Feroniae
RDC_4_H29	Pistacia	Plant	45	Dental calculus	Lucus Feroniae
RDC_4_H29	Pisum	Plant	5	Dental calculus	Lucus Feroniae
RDC_4_H29	Plantago	Plant	54	Dental calculus	Lucus Feroniae
RDC_4_H29	Platanus	Plant	61	Dental calculus	Lucus Feroniae
RDC_4_H29	Platycodon	Plant	17	Dental calculus	Lucus Feroniae
RDC_4_H29	Plectranthus	Plant	32	Dental calculus	Lucus Feroniae
RDC_4_H29	Pleurozium	Plant	6	Dental calculus	Lucus Feroniae
RDC_4_H29	Poa	Plant	39	Dental calculus	Lucus Feroniae
RDC_4_H29	Pogostemon	Plant	53	Dental calculus	Lucus Feroniae
RDC_4_H29	Pohlia	Plant	14	Dental calculus	Lucus Feroniae
RDC_4_H29	Polemonium	Plant	2	Dental calculus	Lucus Feroniae
RDC_4_H29	Polygala	Plant	3	Dental calculus	Lucus Feroniae
RDC_4_H29	Polygonatum	Plant	3	Dental calculus	Lucus Feroniae
RDC_4_H29	Polygonum	Plant	17	Dental calculus	Lucus Feroniae
RDC_4_H29	Polystichum	Plant	13	Dental calculus	Lucus Feroniae
RDC_4_H29	Pontederia	Plant	26	Dental calculus	Lucus Feroniae
RDC_4_H29	Populus	Plant	67	Dental calculus	Lucus Feroniae
RDC_4_H29	Posidonia	Plant	28	Dental calculus	Lucus Feroniae
RDC_4_H29	Potamogeton	Plant	16	Dental calculus	Lucus Feroniae
RDC_4_H29	Potentilla	Plant	49	Dental calculus	Lucus Feroniae
RDC_4_H29	Primula	Plant	21	Dental calculus	Lucus Feroniae
RDC_4_H29	Primulina	Plant	51	Dental calculus	Lucus Feroniae
RDC_4_H29	Prosopis	Plant	49	Dental calculus	Lucus Feroniae
RDC_4_H29	Protea	Plant	27	Dental calculus	Lucus Feroniae
RDC_4_H29	Prototheca	Plant	13	Dental calculus	Lucus Feroniae
RDC_4_H29	Prunella	Plant	17	Dental calculus	Lucus Feroniae
RDC_4_H29	Prunus	Plant	60	Dental calculus	Lucus Feroniae
RDC_4_H29	Pseudocherleria	Plant	1	Dental calculus	Lucus Feroniae
RDC_4_H29	Pseudotsuga	Plant	249	Dental calculus	Lucus Feroniae
RDC_4_H29	Pseudoturritis	Plant	11	Dental calculus	Lucus Feroniae
RDC_4_H29	Psidium	Plant	20	Dental calculus	Lucus Feroniae
RDC_4_H29	Pterocarya	Plant	9	Dental calculus	Lucus Feroniae
RDC_4_H29	Puccinellia	Plant	21	Dental calculus	Lucus Feroniae
RDC_4_H29	Pueraria	Plant	32	Dental calculus	Lucus Feroniae
RDC_4_H29	Pugionium	Plant	21	Dental calculus	Lucus Feroniae
RDC_4_H29	Pulicaria	Plant	33	Dental calculus	Lucus Feroniae
RDC_4_H29	Punica	Plant	3	Dental calculus	Lucus Feroniae
RDC_4_H29	Purshia	Plant	7	Dental calculus	Lucus Feroniae
RDC_4_H29	Puya	Plant	16	Dental calculus	Lucus Feroniae
RDC_4_H29	Pycnococcus	Plant	2	Dental calculus	Lucus Feroniae
RDC_4_H29	Pyracantha	Plant	21	Dental calculus	Lucus Feroniae
RDC_4_H29	Pyramimonas	Plant	1	Dental calculus	Lucus Feroniae
RDC_4_H29	Pyrola	Plant	3	Dental calculus	Lucus Feroniae
RDC_4_H29	Pyrus	Plant	20	Dental calculus	Lucus Feroniae
RDC_4_H29	Quercus	Plant	121	Dental calculus	Lucus Feroniae
RDC_4_H29	Quillaja	Plant	22	Dental calculus	Lucus Feroniae
RDC_4_H29	Raddia	Plant	18	Dental calculus	Lucus Feroniae
RDC_4_H29	Rafflesia	Plant	8	Dental calculus	Lucus Feroniae
RDC_4_H29	Ranunculus	Plant	11	Dental calculus	Lucus Feroniae
RDC_4_H29	Raparia	Plant	8	Dental calculus	Lucus Feroniae
RDC_4_H29	Raphanus	Plant	32	Dental calculus	Lucus Feroniae
RDC_4_H29	Raphidocelis	Plant	5	Dental calculus	Lucus Feroniae
RDC_4_H29	Rehmannia	Plant	94	Dental calculus	Lucus Feroniae
RDC_4_H29	Rhamnella	Plant	10	Dental calculus	Lucus Feroniae
RDC_4_H29	Rhamnus	Plant	6	Dental calculus	Lucus Feroniae
RDC_4_H29	Rhazya	Plant	13	Dental calculus	Lucus Feroniae
RDC_4_H29	Rheum	Plant	31	Dental calculus	Lucus Feroniae
RDC_4_H29	Rhizophora	Plant	7	Dental calculus	Lucus Feroniae
RDC_4_H29	Rhodamnia	Plant	20	Dental calculus	Lucus Feroniae
RDC_4_H29	Rhodiola	Plant	3	Dental calculus	Lucus Feroniae
RDC_4_H29	Rhododendron	Plant	73	Dental calculus	Lucus Feroniae
RDC_4_H29	Rhodoleia	Plant	2	Dental calculus	Lucus Feroniae
RDC_4_H29	Rhodomyrtus	Plant	23	Dental calculus	Lucus Feroniae
RDC_4_H29	Rhynchospora	Plant	75	Dental calculus	Lucus Feroniae
RDC_4_H29	Rhytidiadelphus	Plant	16	Dental calculus	Lucus Feroniae
RDC_4_H29	Ribes	Plant	13	Dental calculus	Lucus Feroniae
RDC_4_H29	Ricinus	Plant	9	Dental calculus	Lucus Feroniae
RDC_4_H29	Rorippa	Plant	11	Dental calculus	Lucus Feroniae
RDC_4_H29	Rosa	Plant	56	Dental calculus	Lucus Feroniae
RDC_4_H29	Rubus	Plant	15	Dental calculus	Lucus Feroniae
RDC_4_H29	Rudbeckia	Plant	19	Dental calculus	Lucus Feroniae
RDC_4_H29	Ruellia	Plant	21	Dental calculus	Lucus Feroniae
RDC_4_H29	Rumex	Plant	29	Dental calculus	Lucus Feroniae
RDC_4_H29	Sabulina	Plant	6	Dental calculus	Lucus Feroniae
RDC_4_H29	Saccharum	Plant	66	Dental calculus	Lucus Feroniae
RDC_4_H29	Sagina	Plant	16	Dental calculus	Lucus Feroniae
RDC_4_H29	Sagittaria	Plant	1	Dental calculus	Lucus Feroniae
RDC_4_H29	Salix	Plant	105	Dental calculus	Lucus Feroniae
RDC_4_H29	Salvia	Plant	53	Dental calculus	Lucus Feroniae
RDC_4_H29	Sambucus	Plant	2	Dental calculus	Lucus Feroniae
RDC_4_H29	Sanguinaria	Plant	10	Dental calculus	Lucus Feroniae
RDC_4_H29	Sanguisorba	Plant	14	Dental calculus	Lucus Feroniae
RDC_4_H29	Sanicula	Plant	4	Dental calculus	Lucus Feroniae
RDC_4_H29	Santalum	Plant	8	Dental calculus	Lucus Feroniae
RDC_4_H29	Saponaria	Plant	1	Dental calculus	Lucus Feroniae
RDC_4_H29	Sapria	Plant	33	Dental calculus	Lucus Feroniae
RDC_4_H29	Saraca	Plant	71	Dental calculus	Lucus Feroniae
RDC_4_H29	Sarracenia	Plant	56	Dental calculus	Lucus Feroniae
RDC_4_H29	Saussurea	Plant	1	Dental calculus	Lucus Feroniae
RDC_4_H29	Saxifraga	Plant	34	Dental calculus	Lucus Feroniae
RDC_4_H29	Scabiosa	Plant	3	Dental calculus	Lucus Feroniae
RDC_4_H29	Scalesia	Plant	69	Dental calculus	Lucus Feroniae
RDC_4_H29	Scenedesmus	Plant	5	Dental calculus	Lucus Feroniae
RDC_4_H29	Scheuchzeria	Plant	4	Dental calculus	Lucus Feroniae
RDC_4_H29	Schoenus	Plant	3	Dental calculus	Lucus Feroniae
RDC_4_H29	Schrenkiella	Plant	3	Dental calculus	Lucus Feroniae
RDC_4_H29	Scilla	Plant	2	Dental calculus	Lucus Feroniae
RDC_4_H29	Scirpus	Plant	3	Dental calculus	Lucus Feroniae
RDC_4_H29	Scleranthus	Plant	4	Dental calculus	Lucus Feroniae
RDC_4_H29	Scorzonera	Plant	1	Dental calculus	Lucus Feroniae
RDC_4_H29	Scorzoneroides	Plant	4	Dental calculus	Lucus Feroniae
RDC_4_H29	Scrophularia	Plant	3	Dental calculus	Lucus Feroniae
RDC_4_H29	Scutellaria	Plant	53	Dental calculus	Lucus Feroniae
RDC_4_H29	Secale	Plant	68	Dental calculus	Lucus Feroniae
RDC_4_H29	Sedum	Plant	19	Dental calculus	Lucus Feroniae
RDC_4_H29	Selaginella	Plant	13	Dental calculus	Lucus Feroniae
RDC_4_H29	Selenicereus	Plant	25	Dental calculus	Lucus Feroniae
RDC_4_H29	Senecio	Plant	33	Dental calculus	Lucus Feroniae
RDC_4_H29	Senna	Plant	17	Dental calculus	Lucus Feroniae
RDC_4_H29	Sequoia	Plant	383	Dental calculus	Lucus Feroniae
RDC_4_H29	Sequoiadendron	Plant	189	Dental calculus	Lucus Feroniae
RDC_4_H29	Serratula	Plant	2	Dental calculus	Lucus Feroniae
RDC_4_H29	Sesamum	Plant	34	Dental calculus	Lucus Feroniae
RDC_4_H29	Sesbania	Plant	31	Dental calculus	Lucus Feroniae
RDC_4_H29	Seseli	Plant	4	Dental calculus	Lucus Feroniae
RDC_4_H29	Setaria	Plant	10	Dental calculus	Lucus Feroniae
RDC_4_H29	Sherardia	Plant	12	Dental calculus	Lucus Feroniae
RDC_4_H29	Shorea	Plant	17	Dental calculus	Lucus Feroniae
RDC_4_H29	Sibbaldia	Plant	3	Dental calculus	Lucus Feroniae
RDC_4_H29	Silene	Plant	136	Dental calculus	Lucus Feroniae
RDC_4_H29	Silphium	Plant	3	Dental calculus	Lucus Feroniae
RDC_4_H29	Silybum	Plant	22	Dental calculus	Lucus Feroniae
RDC_4_H29	Simmondsia	Plant	41	Dental calculus	Lucus Feroniae
RDC_4_H29	Sinapis	Plant	15	Dental calculus	Lucus Feroniae
RDC_4_H29	Sindora	Plant	78	Dental calculus	Lucus Feroniae
RDC_4_H29	Sisymbrium	Plant	14	Dental calculus	Lucus Feroniae
RDC_4_H29	Sisyrinchium	Plant	1	Dental calculus	Lucus Feroniae
RDC_4_H29	Smallanthus	Plant	64	Dental calculus	Lucus Feroniae
RDC_4_H29	Smelowskia	Plant	3	Dental calculus	Lucus Feroniae
RDC_4_H29	Solanum	Plant	532	Dental calculus	Lucus Feroniae
RDC_4_H29	Solidago	Plant	13	Dental calculus	Lucus Feroniae
RDC_4_H29	Sonchus	Plant	8	Dental calculus	Lucus Feroniae
RDC_4_H29	Sonneratia	Plant	22	Dental calculus	Lucus Feroniae
RDC_4_H29	Sorbaria	Plant	6	Dental calculus	Lucus Feroniae
RDC_4_H29	Sorbus	Plant	9	Dental calculus	Lucus Feroniae
RDC_4_H29	Sorghum	Plant	17	Dental calculus	Lucus Feroniae
RDC_4_H29	Sparganium	Plant	24	Dental calculus	Lucus Feroniae
RDC_4_H29	Spatholobus	Plant	38	Dental calculus	Lucus Feroniae
RDC_4_H29	Spergula	Plant	7	Dental calculus	Lucus Feroniae
RDC_4_H29	Spergularia	Plant	3	Dental calculus	Lucus Feroniae
RDC_4_H29	Sphagnum	Plant	19	Dental calculus	Lucus Feroniae
RDC_4_H29	Spinacia	Plant	15	Dental calculus	Lucus Feroniae
RDC_4_H29	Spiraea	Plant	10	Dental calculus	Lucus Feroniae
RDC_4_H29	Spirodela	Plant	9	Dental calculus	Lucus Feroniae
RDC_4_H29	Spirogloea	Plant	2	Dental calculus	Lucus Feroniae
RDC_4_H29	Sporobolus	Plant	43	Dental calculus	Lucus Feroniae
RDC_4_H29	Stachys	Plant	4	Dental calculus	Lucus Feroniae
RDC_4_H29	Stellaria	Plant	14	Dental calculus	Lucus Feroniae
RDC_4_H29	Stellera	Plant	13	Dental calculus	Lucus Feroniae
RDC_4_H29	Stenocereus	Plant	18	Dental calculus	Lucus Feroniae
RDC_4_H29	Stevia	Plant	17	Dental calculus	Lucus Feroniae
RDC_4_H29	Stipa	Plant	19	Dental calculus	Lucus Feroniae
RDC_4_H29	Streptochaeta	Plant	40	Dental calculus	Lucus Feroniae
RDC_4_H29	Striga	Plant	15	Dental calculus	Lucus Feroniae
RDC_4_H29	Struthiopteris	Plant	4	Dental calculus	Lucus Feroniae
RDC_4_H29	Stuckenia	Plant	8	Dental calculus	Lucus Feroniae
RDC_4_H29	Styphnolobium	Plant	24	Dental calculus	Lucus Feroniae
RDC_4_H29	Suaeda	Plant	29	Dental calculus	Lucus Feroniae
RDC_4_H29	Succisa	Plant	3	Dental calculus	Lucus Feroniae
RDC_4_H29	Symphoricarpos	Plant	2	Dental calculus	Lucus Feroniae
RDC_4_H29	Symphyotrichum	Plant	5	Dental calculus	Lucus Feroniae
RDC_4_H29	Syntrichia	Plant	10	Dental calculus	Lucus Feroniae
RDC_4_H29	Syzygium	Plant	32	Dental calculus	Lucus Feroniae
RDC_4_H29	Tagetes	Plant	20	Dental calculus	Lucus Feroniae
RDC_4_H29	Talinum	Plant	13	Dental calculus	Lucus Feroniae
RDC_4_H29	Tanacetum	Plant	170	Dental calculus	Lucus Feroniae
RDC_4_H29	Taraxacum	Plant	23	Dental calculus	Lucus Feroniae
RDC_4_H29	Tarenaya	Plant	7	Dental calculus	Lucus Feroniae
RDC_4_H29	Taxillus	Plant	12	Dental calculus	Lucus Feroniae
RDC_4_H29	Taxus	Plant	395	Dental calculus	Lucus Feroniae
RDC_4_H29	Telekia	Plant	1	Dental calculus	Lucus Feroniae
RDC_4_H29	Telopea	Plant	15	Dental calculus	Lucus Feroniae
RDC_4_H29	Tephroseris	Plant	6	Dental calculus	Lucus Feroniae
RDC_4_H29	Tetrabaena	Plant	7	Dental calculus	Lucus Feroniae
RDC_4_H29	Tetracentron	Plant	31	Dental calculus	Lucus Feroniae
RDC_4_H29	Tetradesmus	Plant	3	Dental calculus	Lucus Feroniae
RDC_4_H29	Tetraselmis	Plant	10	Dental calculus	Lucus Feroniae
RDC_4_H29	Tetrastigma	Plant	90	Dental calculus	Lucus Feroniae
RDC_4_H29	Thalictrum	Plant	16	Dental calculus	Lucus Feroniae
RDC_4_H29	Thelypteris	Plant	1	Dental calculus	Lucus Feroniae
RDC_4_H29	Themeda	Plant	19	Dental calculus	Lucus Feroniae
RDC_4_H29	Theobroma	Plant	7	Dental calculus	Lucus Feroniae
RDC_4_H29	Thinopyrum	Plant	40	Dental calculus	Lucus Feroniae
RDC_4_H29	Thlaspi	Plant	14	Dental calculus	Lucus Feroniae
RDC_4_H29	Thuidium	Plant	11	Dental calculus	Lucus Feroniae
RDC_4_H29	Thuja	Plant	177	Dental calculus	Lucus Feroniae
RDC_4_H29	Thymus	Plant	21	Dental calculus	Lucus Feroniae
RDC_4_H29	Tillandsia	Plant	33	Dental calculus	Lucus Feroniae
RDC_4_H29	Toxicodendron	Plant	15	Dental calculus	Lucus Feroniae
RDC_4_H29	Transberingia	Plant	6	Dental calculus	Lucus Feroniae
RDC_4_H29	Trebouxia	Plant	1	Dental calculus	Lucus Feroniae
RDC_4_H29	Trema	Plant	13	Dental calculus	Lucus Feroniae
RDC_4_H29	Triantha	Plant	1	Dental calculus	Lucus Feroniae
RDC_4_H29	Trichophorum	Plant	7	Dental calculus	Lucus Feroniae
RDC_4_H29	Trichopus	Plant	12	Dental calculus	Lucus Feroniae
RDC_4_H29	Tridacna	Plant	1	Dental calculus	Lucus Feroniae
RDC_4_H29	Trifolium	Plant	72	Dental calculus	Lucus Feroniae
RDC_4_H29	Triglochin	Plant	1	Dental calculus	Lucus Feroniae
RDC_4_H29	Trigonella	Plant	2	Dental calculus	Lucus Feroniae
RDC_4_H29	Tripleurospermum	Plant	2	Dental calculus	Lucus Feroniae
RDC_4_H29	Tripterygium	Plant	7	Dental calculus	Lucus Feroniae
RDC_4_H29	Trisetum	Plant	3	Dental calculus	Lucus Feroniae
RDC_4_H29	Triticum	Plant	90	Dental calculus	Lucus Feroniae
RDC_4_H29	Trollius	Plant	2	Dental calculus	Lucus Feroniae
RDC_4_H29	Turnera	Plant	13	Dental calculus	Lucus Feroniae
RDC_4_H29	Turritis	Plant	4	Dental calculus	Lucus Feroniae
RDC_4_H29	Tussilago	Plant	1	Dental calculus	Lucus Feroniae
RDC_4_H29	Typha	Plant	12	Dental calculus	Lucus Feroniae
RDC_4_H29	Ulmus	Plant	2	Dental calculus	Lucus Feroniae
RDC_4_H29	Ulva	Plant	10	Dental calculus	Lucus Feroniae
RDC_4_H29	Umbellularia	Plant	17	Dental calculus	Lucus Feroniae
RDC_4_H29	Urochloa	Plant	24	Dental calculus	Lucus Feroniae
RDC_4_H29	Urtica	Plant	13	Dental calculus	Lucus Feroniae
RDC_4_H29	Utricularia	Plant	23	Dental calculus	Lucus Feroniae
RDC_4_H29	Vaccinium	Plant	57	Dental calculus	Lucus Feroniae
RDC_4_H29	Vachellia	Plant	69	Dental calculus	Lucus Feroniae
RDC_4_H29	Vahlodea	Plant	1	Dental calculus	Lucus Feroniae
RDC_4_H29	Valeriana	Plant	5	Dental calculus	Lucus Feroniae
RDC_4_H29	Vanilla	Plant	44	Dental calculus	Lucus Feroniae
RDC_4_H29	Veratrum	Plant	1	Dental calculus	Lucus Feroniae
RDC_4_H29	Verbascum	Plant	273	Dental calculus	Lucus Feroniae
RDC_4_H29	Veronica	Plant	40	Dental calculus	Lucus Feroniae
RDC_4_H29	Vicia	Plant	50	Dental calculus	Lucus Feroniae
RDC_4_H29	Vigna	Plant	99	Dental calculus	Lucus Feroniae
RDC_4_H29	Vinca	Plant	48	Dental calculus	Lucus Feroniae
RDC_4_H29	Viola	Plant	30	Dental calculus	Lucus Feroniae
RDC_4_H29	Viscaria	Plant	3	Dental calculus	Lucus Feroniae
RDC_4_H29	Vitellaria	Plant	30	Dental calculus	Lucus Feroniae
RDC_4_H29	Vitis	Plant	83	Dental calculus	Lucus Feroniae
RDC_4_H29	Voacanga	Plant	49	Dental calculus	Lucus Feroniae
RDC_4_H29	Volvox	Plant	7	Dental calculus	Lucus Feroniae
RDC_4_H29	Wolffia	Plant	14	Dental calculus	Lucus Feroniae
RDC_4_H29	Wollemia	Plant	242	Dental calculus	Lucus Feroniae
RDC_4_H29	Woodsia	Plant	1	Dental calculus	Lucus Feroniae
RDC_4_H29	Wurfbainia	Plant	22	Dental calculus	Lucus Feroniae
RDC_4_H29	Xanthoceras	Plant	17	Dental calculus	Lucus Feroniae
RDC_4_H29	Xerophyta	Plant	15	Dental calculus	Lucus Feroniae
RDC_4_H29	Yamagishiella	Plant	2	Dental calculus	Lucus Feroniae
RDC_4_H29	Zannichellia	Plant	8	Dental calculus	Lucus Feroniae
RDC_4_H29	Zanthoxylum	Plant	65	Dental calculus	Lucus Feroniae
RDC_4_H29	Zea	Plant	68	Dental calculus	Lucus Feroniae
RDC_4_H29	Zingiber	Plant	36	Dental calculus	Lucus Feroniae
RDC_4_H29	Zizania	Plant	26	Dental calculus	Lucus Feroniae
RDC_4_H29	Ziziphus	Plant	5	Dental calculus	Lucus Feroniae
RDC_4_H29	Zostera	Plant	28	Dental calculus	Lucus Feroniae
RDC_4_H29	Zoysia	Plant	14	Dental calculus	Lucus Feroniae
RDC_4_H30	Abrus	Plant	6	Dental calculus	Lucus Feroniae
RDC_4_H30	Acacia	Plant	7	Dental calculus	Lucus Feroniae
RDC_4_H30	Acanthochlamys	Plant	1	Dental calculus	Lucus Feroniae
RDC_4_H30	Acer	Plant	4	Dental calculus	Lucus Feroniae
RDC_4_H30	Actinidia	Plant	8	Dental calculus	Lucus Feroniae
RDC_4_H30	Adansonia	Plant	6	Dental calculus	Lucus Feroniae
RDC_4_H30	Adiantum	Plant	15	Dental calculus	Lucus Feroniae
RDC_4_H30	Aegilops	Plant	13	Dental calculus	Lucus Feroniae
RDC_4_H30	Aeschynomene	Plant	1	Dental calculus	Lucus Feroniae
RDC_4_H30	Ailanthus	Plant	6	Dental calculus	Lucus Feroniae
RDC_4_H30	Ajuga	Plant	2	Dental calculus	Lucus Feroniae
RDC_4_H30	Akebia	Plant	2	Dental calculus	Lucus Feroniae
RDC_4_H30	Alchemilla	Plant	2	Dental calculus	Lucus Feroniae
RDC_4_H30	Alliaria	Plant	2	Dental calculus	Lucus Feroniae
RDC_4_H30	Allium	Plant	96	Dental calculus	Lucus Feroniae
RDC_4_H30	Alnus	Plant	2	Dental calculus	Lucus Feroniae
RDC_4_H30	Alopecurus	Plant	5	Dental calculus	Lucus Feroniae
RDC_4_H30	Amaranthus	Plant	7	Dental calculus	Lucus Feroniae
RDC_4_H30	Amborella	Plant	4	Dental calculus	Lucus Feroniae
RDC_4_H30	Ambrosia	Plant	10	Dental calculus	Lucus Feroniae
RDC_4_H30	Ammi	Plant	1	Dental calculus	Lucus Feroniae
RDC_4_H30	Amorphophallus	Plant	5	Dental calculus	Lucus Feroniae
RDC_4_H30	Amphibolis	Plant	1	Dental calculus	Lucus Feroniae
RDC_4_H30	Amphicarpaea	Plant	1	Dental calculus	Lucus Feroniae
RDC_4_H30	Anacardium	Plant	2	Dental calculus	Lucus Feroniae
RDC_4_H30	Anastatica	Plant	1	Dental calculus	Lucus Feroniae
RDC_4_H30	Andrographis	Plant	1	Dental calculus	Lucus Feroniae
RDC_4_H30	Anethum	Plant	5	Dental calculus	Lucus Feroniae
RDC_4_H30	Antennaria	Plant	1	Dental calculus	Lucus Feroniae
RDC_4_H30	Anthemis	Plant	1	Dental calculus	Lucus Feroniae
RDC_4_H30	Anthoxanthum	Plant	1	Dental calculus	Lucus Feroniae
RDC_4_H30	Anthriscus	Plant	1	Dental calculus	Lucus Feroniae
RDC_4_H30	Anthyllis	Plant	1	Dental calculus	Lucus Feroniae
RDC_4_H30	Apium	Plant	7	Dental calculus	Lucus Feroniae
RDC_4_H30	Apocynum	Plant	4	Dental calculus	Lucus Feroniae
RDC_4_H30	Apostasia	Plant	1	Dental calculus	Lucus Feroniae
RDC_4_H30	Aquilaria	Plant	6	Dental calculus	Lucus Feroniae
RDC_4_H30	Aquilegia	Plant	2	Dental calculus	Lucus Feroniae
RDC_4_H30	Arabidopsis	Plant	4	Dental calculus	Lucus Feroniae
RDC_4_H30	Arabis	Plant	11	Dental calculus	Lucus Feroniae
RDC_4_H30	Arachis	Plant	9	Dental calculus	Lucus Feroniae
RDC_4_H30	Arbutus	Plant	1	Dental calculus	Lucus Feroniae
RDC_4_H30	Arctium	Plant	5	Dental calculus	Lucus Feroniae
RDC_4_H30	Arctostaphylos	Plant	4	Dental calculus	Lucus Feroniae
RDC_4_H30	Areca	Plant	2	Dental calculus	Lucus Feroniae
RDC_4_H30	Arenaria	Plant	4	Dental calculus	Lucus Feroniae
RDC_4_H30	Aristolochia	Plant	2	Dental calculus	Lucus Feroniae
RDC_4_H30	Armeria	Plant	1	Dental calculus	Lucus Feroniae
RDC_4_H30	Aronia	Plant	3	Dental calculus	Lucus Feroniae
RDC_4_H30	Artemisia	Plant	30	Dental calculus	Lucus Feroniae
RDC_4_H30	Artocarpus	Plant	8	Dental calculus	Lucus Feroniae
RDC_4_H30	Arum	Plant	1	Dental calculus	Lucus Feroniae
RDC_4_H30	Aruncus	Plant	1	Dental calculus	Lucus Feroniae
RDC_4_H30	Asclepias	Plant	2	Dental calculus	Lucus Feroniae
RDC_4_H30	Asparagus	Plant	3	Dental calculus	Lucus Feroniae
RDC_4_H30	Asplenium	Plant	1	Dental calculus	Lucus Feroniae
RDC_4_H30	Astragalus	Plant	2	Dental calculus	Lucus Feroniae
RDC_4_H30	Atriplex	Plant	3	Dental calculus	Lucus Feroniae
RDC_4_H30	Aurinia	Plant	2	Dental calculus	Lucus Feroniae
RDC_4_H30	Avena	Plant	14	Dental calculus	Lucus Feroniae
RDC_4_H30	Avicennia	Plant	4	Dental calculus	Lucus Feroniae
RDC_4_H30	Azadirachta	Plant	2	Dental calculus	Lucus Feroniae
RDC_4_H30	Ballota	Plant	2	Dental calculus	Lucus Feroniae
RDC_4_H30	Barbarea	Plant	2	Dental calculus	Lucus Feroniae
RDC_4_H30	Bassia	Plant	4	Dental calculus	Lucus Feroniae
RDC_4_H30	Bauhinia	Plant	1	Dental calculus	Lucus Feroniae
RDC_4_H30	Begonia	Plant	13	Dental calculus	Lucus Feroniae
RDC_4_H30	Berberis	Plant	9	Dental calculus	Lucus Feroniae
RDC_4_H30	Beta	Plant	5	Dental calculus	Lucus Feroniae
RDC_4_H30	Betula	Plant	2	Dental calculus	Lucus Feroniae
RDC_4_H30	Bidens	Plant	19	Dental calculus	Lucus Feroniae
RDC_4_H30	Biscutella	Plant	4	Dental calculus	Lucus Feroniae
RDC_4_H30	Blastomyces	Plant	1	Dental calculus	Lucus Feroniae
RDC_4_H30	Bletilla	Plant	12	Dental calculus	Lucus Feroniae
RDC_4_H30	Boechera	Plant	1	Dental calculus	Lucus Feroniae
RDC_4_H30	Boehmeria	Plant	6	Dental calculus	Lucus Feroniae
RDC_4_H30	Boesenbergia	Plant	5	Dental calculus	Lucus Feroniae
RDC_4_H30	Boswellia	Plant	4	Dental calculus	Lucus Feroniae
RDC_4_H30	Bothriochloa	Plant	2	Dental calculus	Lucus Feroniae
RDC_4_H30	Brachypodium	Plant	1	Dental calculus	Lucus Feroniae
RDC_4_H30	Brassica	Plant	7	Dental calculus	Lucus Feroniae
RDC_4_H30	Braya	Plant	2	Dental calculus	Lucus Feroniae
RDC_4_H30	Bretschneidera	Plant	6	Dental calculus	Lucus Feroniae
RDC_4_H30	Bruguiera	Plant	3	Dental calculus	Lucus Feroniae
RDC_4_H30	Buddleja	Plant	3	Dental calculus	Lucus Feroniae
RDC_4_H30	Bursera	Plant	4	Dental calculus	Lucus Feroniae
RDC_4_H30	Cajanus	Plant	4	Dental calculus	Lucus Feroniae
RDC_4_H30	Cakile	Plant	1	Dental calculus	Lucus Feroniae
RDC_4_H30	Calamagrostis	Plant	2	Dental calculus	Lucus Feroniae
RDC_4_H30	Calamus	Plant	4	Dental calculus	Lucus Feroniae
RDC_4_H30	Calendula	Plant	1	Dental calculus	Lucus Feroniae
RDC_4_H30	Callitriche	Plant	1	Dental calculus	Lucus Feroniae
RDC_4_H30	Caltha	Plant	1	Dental calculus	Lucus Feroniae
RDC_4_H30	Camelina	Plant	6	Dental calculus	Lucus Feroniae
RDC_4_H30	Camellia	Plant	10	Dental calculus	Lucus Feroniae
RDC_4_H30	Campanula	Plant	4	Dental calculus	Lucus Feroniae
RDC_4_H30	Cannabis	Plant	1	Dental calculus	Lucus Feroniae
RDC_4_H30	Capsella	Plant	1	Dental calculus	Lucus Feroniae
RDC_4_H30	Capsicum	Plant	31	Dental calculus	Lucus Feroniae
RDC_4_H30	Carallia	Plant	2	Dental calculus	Lucus Feroniae
RDC_4_H30	Cardamine	Plant	9	Dental calculus	Lucus Feroniae
RDC_4_H30	Carduus	Plant	2	Dental calculus	Lucus Feroniae
RDC_4_H30	Carex	Plant	45	Dental calculus	Lucus Feroniae
RDC_4_H30	Carica	Plant	2	Dental calculus	Lucus Feroniae
RDC_4_H30	Carnegiea	Plant	2	Dental calculus	Lucus Feroniae
RDC_4_H30	Carpinus	Plant	3	Dental calculus	Lucus Feroniae
RDC_4_H30	Carthamus	Plant	2	Dental calculus	Lucus Feroniae
RDC_4_H30	Carya	Plant	1	Dental calculus	Lucus Feroniae
RDC_4_H30	Caryocar	Plant	1	Dental calculus	Lucus Feroniae
RDC_4_H30	Caryopteris	Plant	5	Dental calculus	Lucus Feroniae
RDC_4_H30	Cassiope	Plant	1	Dental calculus	Lucus Feroniae
RDC_4_H30	Castanea	Plant	2	Dental calculus	Lucus Feroniae
RDC_4_H30	Castanospermum	Plant	1	Dental calculus	Lucus Feroniae
RDC_4_H30	Casuarina	Plant	2	Dental calculus	Lucus Feroniae
RDC_4_H30	Catharanthus	Plant	1	Dental calculus	Lucus Feroniae
RDC_4_H30	Cenchrus	Plant	7	Dental calculus	Lucus Feroniae
RDC_4_H30	Centella	Plant	3	Dental calculus	Lucus Feroniae
RDC_4_H30	Centrapalus	Plant	9	Dental calculus	Lucus Feroniae
RDC_4_H30	Cephalotus	Plant	3	Dental calculus	Lucus Feroniae
RDC_4_H30	Cerastium	Plant	1	Dental calculus	Lucus Feroniae
RDC_4_H30	Ceratopteris	Plant	7	Dental calculus	Lucus Feroniae
RDC_4_H30	Cereus	Plant	3	Dental calculus	Lucus Feroniae
RDC_4_H30	Ceriops	Plant	3	Dental calculus	Lucus Feroniae
RDC_4_H30	Chaenorhinum	Plant	2	Dental calculus	Lucus Feroniae
RDC_4_H30	Chamaecyparis	Plant	25	Dental calculus	Lucus Feroniae
RDC_4_H30	Chamaenerion	Plant	1	Dental calculus	Lucus Feroniae
RDC_4_H30	Chara	Plant	3	Dental calculus	Lucus Feroniae
RDC_4_H30	Chenopodium	Plant	8	Dental calculus	Lucus Feroniae
RDC_4_H30	Chimonanthus	Plant	3	Dental calculus	Lucus Feroniae
RDC_4_H30	Chlamydomonas	Plant	1	Dental calculus	Lucus Feroniae
RDC_4_H30	Chloranthus	Plant	4	Dental calculus	Lucus Feroniae
RDC_4_H30	Chlorella	Plant	4	Dental calculus	Lucus Feroniae
RDC_4_H30	Chrysanthemum	Plant	13	Dental calculus	Lucus Feroniae
RDC_4_H30	Chrysosplenium	Plant	2	Dental calculus	Lucus Feroniae
RDC_4_H30	Cicer	Plant	1	Dental calculus	Lucus Feroniae
RDC_4_H30	Cicerbita	Plant	2	Dental calculus	Lucus Feroniae
RDC_4_H30	Cichorium	Plant	5	Dental calculus	Lucus Feroniae
RDC_4_H30	Cinchona	Plant	4	Dental calculus	Lucus Feroniae
RDC_4_H30	Cinnamomum	Plant	1	Dental calculus	Lucus Feroniae
RDC_4_H30	Cissus	Plant	2	Dental calculus	Lucus Feroniae
RDC_4_H30	Citrullus	Plant	3	Dental calculus	Lucus Feroniae
RDC_4_H30	Citrus	Plant	4	Dental calculus	Lucus Feroniae
RDC_4_H30	Cochlearia	Plant	1	Dental calculus	Lucus Feroniae
RDC_4_H30	Cocos	Plant	6	Dental calculus	Lucus Feroniae
RDC_4_H30	Codonopsis	Plant	3	Dental calculus	Lucus Feroniae
RDC_4_H30	Coix	Plant	1	Dental calculus	Lucus Feroniae
RDC_4_H30	Colocasia	Plant	3	Dental calculus	Lucus Feroniae
RDC_4_H30	Combretum	Plant	9	Dental calculus	Lucus Feroniae
RDC_4_H30	Conopodium	Plant	1	Dental calculus	Lucus Feroniae
RDC_4_H30	Conringia	Plant	1	Dental calculus	Lucus Feroniae
RDC_4_H30	Coptis	Plant	1	Dental calculus	Lucus Feroniae
RDC_4_H30	Corchorus	Plant	4	Dental calculus	Lucus Feroniae
RDC_4_H30	Cornus	Plant	9	Dental calculus	Lucus Feroniae
RDC_4_H30	Corrigiola	Plant	2	Dental calculus	Lucus Feroniae
RDC_4_H30	Corylus	Plant	1	Dental calculus	Lucus Feroniae
RDC_4_H30	Corymbia	Plant	2	Dental calculus	Lucus Feroniae
RDC_4_H30	Costus	Plant	2	Dental calculus	Lucus Feroniae
RDC_4_H30	Crambe	Plant	2	Dental calculus	Lucus Feroniae
RDC_4_H30	Crataegus	Plant	1	Dental calculus	Lucus Feroniae
RDC_4_H30	Craterostigma	Plant	2	Dental calculus	Lucus Feroniae
RDC_4_H30	Crepis	Plant	2	Dental calculus	Lucus Feroniae
RDC_4_H30	Crocus	Plant	11	Dental calculus	Lucus Feroniae
RDC_4_H30	Crucihimalaya	Plant	1	Dental calculus	Lucus Feroniae
RDC_4_H30	Cryptomeria	Plant	10	Dental calculus	Lucus Feroniae
RDC_4_H30	Cucumis	Plant	7	Dental calculus	Lucus Feroniae
RDC_4_H30	Cucurbita	Plant	4	Dental calculus	Lucus Feroniae
RDC_4_H30	Cunninghamia	Plant	22	Dental calculus	Lucus Feroniae
RDC_4_H30	Cupressus	Plant	40	Dental calculus	Lucus Feroniae
RDC_4_H30	Curcuma	Plant	2	Dental calculus	Lucus Feroniae
RDC_4_H30	Cuscuta	Plant	7	Dental calculus	Lucus Feroniae
RDC_4_H30	Cyamopsis	Plant	6	Dental calculus	Lucus Feroniae
RDC_4_H30	Cycas	Plant	43	Dental calculus	Lucus Feroniae
RDC_4_H30	Cydonia	Plant	1	Dental calculus	Lucus Feroniae
RDC_4_H30	Cymbalaria	Plant	1	Dental calculus	Lucus Feroniae
RDC_4_H30	Cymbidium	Plant	13	Dental calculus	Lucus Feroniae
RDC_4_H30	Cymbopogon	Plant	4	Dental calculus	Lucus Feroniae
RDC_4_H30	Cynara	Plant	1	Dental calculus	Lucus Feroniae
RDC_4_H30	Dactylis	Plant	4	Dental calculus	Lucus Feroniae
RDC_4_H30	Datisca	Plant	5	Dental calculus	Lucus Feroniae
RDC_4_H30	Datura	Plant	1	Dental calculus	Lucus Feroniae
RDC_4_H30	Daucus	Plant	2	Dental calculus	Lucus Feroniae
RDC_4_H30	Dendrobium	Plant	21	Dental calculus	Lucus Feroniae
RDC_4_H30	Dendrocalamus	Plant	3	Dental calculus	Lucus Feroniae
RDC_4_H30	Descurainia	Plant	2	Dental calculus	Lucus Feroniae
RDC_4_H30	Dianthus	Plant	4	Dental calculus	Lucus Feroniae
RDC_4_H30	Dichanthelium	Plant	1	Dental calculus	Lucus Feroniae
RDC_4_H30	Digitaria	Plant	1	Dental calculus	Lucus Feroniae
RDC_4_H30	Dimocarpus	Plant	1	Dental calculus	Lucus Feroniae
RDC_4_H30	Dioscorea	Plant	8	Dental calculus	Lucus Feroniae
RDC_4_H30	Diospyros	Plant	3	Dental calculus	Lucus Feroniae
RDC_4_H30	Diphasiastrum	Plant	4	Dental calculus	Lucus Feroniae
RDC_4_H30	Diplotaxis	Plant	1	Dental calculus	Lucus Feroniae
RDC_4_H30	Dipteryx	Plant	2	Dental calculus	Lucus Feroniae
RDC_4_H30	Draba	Plant	4	Dental calculus	Lucus Feroniae
RDC_4_H30	Drabella	Plant	1	Dental calculus	Lucus Feroniae
RDC_4_H30	Drosera	Plant	1	Dental calculus	Lucus Feroniae
RDC_4_H30	Dryas	Plant	1	Dental calculus	Lucus Feroniae
RDC_4_H30	Dryopteris	Plant	1	Dental calculus	Lucus Feroniae
RDC_4_H30	Durio	Plant	7	Dental calculus	Lucus Feroniae
RDC_4_H30	Dysphania	Plant	1	Dental calculus	Lucus Feroniae
RDC_4_H30	Echinochloa	Plant	7	Dental calculus	Lucus Feroniae
RDC_4_H30	Echium	Plant	6	Dental calculus	Lucus Feroniae
RDC_4_H30	Elaeagnus	Plant	1	Dental calculus	Lucus Feroniae
RDC_4_H30	Elaeis	Plant	6	Dental calculus	Lucus Feroniae
RDC_4_H30	Eleocharis	Plant	2	Dental calculus	Lucus Feroniae
RDC_4_H30	Eleusine	Plant	1	Dental calculus	Lucus Feroniae
RDC_4_H30	Embelia	Plant	2	Dental calculus	Lucus Feroniae
RDC_4_H30	Empetrum	Plant	1	Dental calculus	Lucus Feroniae
RDC_4_H30	Ensete	Plant	2	Dental calculus	Lucus Feroniae
RDC_4_H30	Eperua	Plant	3	Dental calculus	Lucus Feroniae
RDC_4_H30	Epilobium	Plant	1	Dental calculus	Lucus Feroniae
RDC_4_H30	Eragrostis	Plant	4	Dental calculus	Lucus Feroniae
RDC_4_H30	Erica	Plant	3	Dental calculus	Lucus Feroniae
RDC_4_H30	Erigeron	Plant	4	Dental calculus	Lucus Feroniae
RDC_4_H30	Eriophorum	Plant	2	Dental calculus	Lucus Feroniae
RDC_4_H30	Eruca	Plant	3	Dental calculus	Lucus Feroniae
RDC_4_H30	Erucastrum	Plant	1	Dental calculus	Lucus Feroniae
RDC_4_H30	Erysimum	Plant	6	Dental calculus	Lucus Feroniae
RDC_4_H30	Erythranthe	Plant	1	Dental calculus	Lucus Feroniae
RDC_4_H30	Erythroxylum	Plant	77	Dental calculus	Lucus Feroniae
RDC_4_H30	Eucalyptus	Plant	20	Dental calculus	Lucus Feroniae
RDC_4_H30	Euclidium	Plant	2	Dental calculus	Lucus Feroniae
RDC_4_H30	Eucommia	Plant	6	Dental calculus	Lucus Feroniae
RDC_4_H30	Eugenia	Plant	2	Dental calculus	Lucus Feroniae
RDC_4_H30	Euphorbia	Plant	8	Dental calculus	Lucus Feroniae
RDC_4_H30	Euphrasia	Plant	1	Dental calculus	Lucus Feroniae
RDC_4_H30	Eutrema	Plant	5	Dental calculus	Lucus Feroniae
RDC_4_H30	Fagopyrum	Plant	3	Dental calculus	Lucus Feroniae
RDC_4_H30	Fagus	Plant	1	Dental calculus	Lucus Feroniae
RDC_4_H30	Ficus	Plant	5	Dental calculus	Lucus Feroniae
RDC_4_H30	Filago	Plant	2	Dental calculus	Lucus Feroniae
RDC_4_H30	Flaveria	Plant	29	Dental calculus	Lucus Feroniae
RDC_4_H30	Forsythia	Plant	8	Dental calculus	Lucus Feroniae
RDC_4_H30	Fragaria	Plant	3	Dental calculus	Lucus Feroniae
RDC_4_H30	Fraxinus	Plant	54	Dental calculus	Lucus Feroniae
RDC_4_H30	Galanthus	Plant	2	Dental calculus	Lucus Feroniae
RDC_4_H30	Galium	Plant	6	Dental calculus	Lucus Feroniae
RDC_4_H30	Gardenia	Plant	1	Dental calculus	Lucus Feroniae
RDC_4_H30	Gastrodia	Plant	5	Dental calculus	Lucus Feroniae
RDC_4_H30	Gentiana	Plant	5	Dental calculus	Lucus Feroniae
RDC_4_H30	Geranium	Plant	3	Dental calculus	Lucus Feroniae
RDC_4_H30	Geum	Plant	2	Dental calculus	Lucus Feroniae
RDC_4_H30	Ginkgo	Plant	10	Dental calculus	Lucus Feroniae
RDC_4_H30	Glebionis	Plant	9	Dental calculus	Lucus Feroniae
RDC_4_H30	Glycine	Plant	6	Dental calculus	Lucus Feroniae
RDC_4_H30	Glycyrrhiza	Plant	3	Dental calculus	Lucus Feroniae
RDC_4_H30	Gnaphalium	Plant	3	Dental calculus	Lucus Feroniae
RDC_4_H30	Gnetum	Plant	6	Dental calculus	Lucus Feroniae
RDC_4_H30	Gossypioides	Plant	2	Dental calculus	Lucus Feroniae
RDC_4_H30	Gossypium	Plant	51	Dental calculus	Lucus Feroniae
RDC_4_H30	Gryllotalpa	Plant	1	Dental calculus	Lucus Feroniae
RDC_4_H30	Gynochthodes	Plant	2	Dental calculus	Lucus Feroniae
RDC_4_H30	Gynostemma	Plant	4	Dental calculus	Lucus Feroniae
RDC_4_H30	Haematococcus	Plant	2	Dental calculus	Lucus Feroniae
RDC_4_H30	Hamamelis	Plant	2	Dental calculus	Lucus Feroniae
RDC_4_H30	Handroanthus	Plant	2	Dental calculus	Lucus Feroniae
RDC_4_H30	Hedera	Plant	8	Dental calculus	Lucus Feroniae
RDC_4_H30	Helianthus	Plant	7	Dental calculus	Lucus Feroniae
RDC_4_H30	Heliophila	Plant	3	Dental calculus	Lucus Feroniae
RDC_4_H30	Heliosperma	Plant	6	Dental calculus	Lucus Feroniae
RDC_4_H30	Hemerocallis	Plant	14	Dental calculus	Lucus Feroniae
RDC_4_H30	Heracleum	Plant	2	Dental calculus	Lucus Feroniae
RDC_4_H30	Herpetospermum	Plant	5	Dental calculus	Lucus Feroniae
RDC_4_H30	Herrania	Plant	2	Dental calculus	Lucus Feroniae
RDC_4_H30	Heteromeles	Plant	3	Dental calculus	Lucus Feroniae
RDC_4_H30	Hevea	Plant	4	Dental calculus	Lucus Feroniae
RDC_4_H30	Hibiscus	Plant	21	Dental calculus	Lucus Feroniae
RDC_4_H30	Hieracium	Plant	3	Dental calculus	Lucus Feroniae
RDC_4_H30	Honckenya	Plant	1	Dental calculus	Lucus Feroniae
RDC_4_H30	Hordeum	Plant	16	Dental calculus	Lucus Feroniae
RDC_4_H30	Humulus	Plant	9	Dental calculus	Lucus Feroniae
RDC_4_H30	Hydrangea	Plant	3	Dental calculus	Lucus Feroniae
RDC_4_H30	Hydrocharis	Plant	1	Dental calculus	Lucus Feroniae
RDC_4_H30	Hylodesmum	Plant	3	Dental calculus	Lucus Feroniae
RDC_4_H30	Hyparrhenia	Plant	2	Dental calculus	Lucus Feroniae
RDC_4_H30	Hypericum	Plant	4	Dental calculus	Lucus Feroniae
RDC_4_H30	Hyssopus	Plant	1	Dental calculus	Lucus Feroniae
RDC_4_H30	Iberis	Plant	3	Dental calculus	Lucus Feroniae
RDC_4_H30	Ilex	Plant	5	Dental calculus	Lucus Feroniae
RDC_4_H30	Impatiens	Plant	2	Dental calculus	Lucus Feroniae
RDC_4_H30	Ipomoea	Plant	18	Dental calculus	Lucus Feroniae
RDC_4_H30	Iris	Plant	1	Dental calculus	Lucus Feroniae
RDC_4_H30	Isatis	Plant	2	Dental calculus	Lucus Feroniae
RDC_4_H30	Isoetes	Plant	2	Dental calculus	Lucus Feroniae
RDC_4_H30	Jacaranda	Plant	7	Dental calculus	Lucus Feroniae
RDC_4_H30	Jaltomata	Plant	4	Dental calculus	Lucus Feroniae
RDC_4_H30	Juglans	Plant	5	Dental calculus	Lucus Feroniae
RDC_4_H30	Juncus	Plant	9	Dental calculus	Lucus Feroniae
RDC_4_H30	Juniperus	Plant	1	Dental calculus	Lucus Feroniae
RDC_4_H30	Kandelia	Plant	1	Dental calculus	Lucus Feroniae
RDC_4_H30	Kewa	Plant	1	Dental calculus	Lucus Feroniae
RDC_4_H30	Kingdonia	Plant	1	Dental calculus	Lucus Feroniae
RDC_4_H30	Koenigia	Plant	1	Dental calculus	Lucus Feroniae
RDC_4_H30	Lactuca	Plant	6	Dental calculus	Lucus Feroniae
RDC_4_H30	Lagerstroemia	Plant	2	Dental calculus	Lucus Feroniae
RDC_4_H30	Lamium	Plant	2	Dental calculus	Lucus Feroniae
RDC_4_H30	Larix	Plant	37	Dental calculus	Lucus Feroniae
RDC_4_H30	Lathyrus	Plant	24	Dental calculus	Lucus Feroniae
RDC_4_H30	Lavandula	Plant	1	Dental calculus	Lucus Feroniae
RDC_4_H30	Leavenworthia	Plant	2	Dental calculus	Lucus Feroniae
RDC_4_H30	Leersia	Plant	2	Dental calculus	Lucus Feroniae
RDC_4_H30	Lemna	Plant	3	Dental calculus	Lucus Feroniae
RDC_4_H30	Leonotis	Plant	7	Dental calculus	Lucus Feroniae
RDC_4_H30	Lepidium	Plant	8	Dental calculus	Lucus Feroniae
RDC_4_H30	Leptodermis	Plant	1	Dental calculus	Lucus Feroniae
RDC_4_H30	Ligusticum	Plant	1	Dental calculus	Lucus Feroniae
RDC_4_H30	Limonium	Plant	3	Dental calculus	Lucus Feroniae
RDC_4_H30	Linanthus	Plant	3	Dental calculus	Lucus Feroniae
RDC_4_H30	Linaria	Plant	1	Dental calculus	Lucus Feroniae
RDC_4_H30	Linum	Plant	5	Dental calculus	Lucus Feroniae
RDC_4_H30	Liriodendron	Plant	3	Dental calculus	Lucus Feroniae
RDC_4_H30	Litchi	Plant	2	Dental calculus	Lucus Feroniae
RDC_4_H30	Lithospermum	Plant	3	Dental calculus	Lucus Feroniae
RDC_4_H30	Litsea	Plant	2	Dental calculus	Lucus Feroniae
RDC_4_H30	Lobelia	Plant	1	Dental calculus	Lucus Feroniae
RDC_4_H30	Lolium	Plant	5	Dental calculus	Lucus Feroniae
RDC_4_H30	Lonicera	Plant	6	Dental calculus	Lucus Feroniae
RDC_4_H30	Lophocereus	Plant	1	Dental calculus	Lucus Feroniae
RDC_4_H30	Lotus	Plant	1	Dental calculus	Lucus Feroniae
RDC_4_H30	Luffa	Plant	3	Dental calculus	Lucus Feroniae
RDC_4_H30	Lumnitzera	Plant	13	Dental calculus	Lucus Feroniae
RDC_4_H30	Lunularia	Plant	1	Dental calculus	Lucus Feroniae
RDC_4_H30	Lupinus	Plant	5	Dental calculus	Lucus Feroniae
RDC_4_H30	Luzula	Plant	2	Dental calculus	Lucus Feroniae
RDC_4_H30	Lycium	Plant	9	Dental calculus	Lucus Feroniae
RDC_4_H30	Macadamia	Plant	3	Dental calculus	Lucus Feroniae
RDC_4_H30	Macarthuria	Plant	1	Dental calculus	Lucus Feroniae
RDC_4_H30	Macleaya	Plant	2	Dental calculus	Lucus Feroniae
RDC_4_H30	Macropodium	Plant	1	Dental calculus	Lucus Feroniae
RDC_4_H30	Magnolia	Plant	3	Dental calculus	Lucus Feroniae
RDC_4_H30	Maianthemum	Plant	1	Dental calculus	Lucus Feroniae
RDC_4_H30	Malus	Plant	1	Dental calculus	Lucus Feroniae
RDC_4_H30	Malva	Plant	1	Dental calculus	Lucus Feroniae
RDC_4_H30	Mandevilla	Plant	1	Dental calculus	Lucus Feroniae
RDC_4_H30	Manihot	Plant	3	Dental calculus	Lucus Feroniae
RDC_4_H30	Marchantia	Plant	2	Dental calculus	Lucus Feroniae
RDC_4_H30	Medicago	Plant	10	Dental calculus	Lucus Feroniae
RDC_4_H30	Melaleuca	Plant	2	Dental calculus	Lucus Feroniae
RDC_4_H30	Melastoma	Plant	1	Dental calculus	Lucus Feroniae
RDC_4_H30	Melilotus	Plant	1	Dental calculus	Lucus Feroniae
RDC_4_H30	Mentha	Plant	1	Dental calculus	Lucus Feroniae
RDC_4_H30	Mercurialis	Plant	4	Dental calculus	Lucus Feroniae
RDC_4_H30	Mesostigma	Plant	1	Dental calculus	Lucus Feroniae
RDC_4_H30	Messastrum	Plant	1	Dental calculus	Lucus Feroniae
RDC_4_H30	Mesua	Plant	2	Dental calculus	Lucus Feroniae
RDC_4_H30	Metrosideros	Plant	2	Dental calculus	Lucus Feroniae
RDC_4_H30	Metroxylon	Plant	3	Dental calculus	Lucus Feroniae
RDC_4_H30	Micranthes	Plant	1	Dental calculus	Lucus Feroniae
RDC_4_H30	Microstegium	Plant	3	Dental calculus	Lucus Feroniae
RDC_4_H30	Microthlaspi	Plant	1	Dental calculus	Lucus Feroniae
RDC_4_H30	Mikania	Plant	2	Dental calculus	Lucus Feroniae
RDC_4_H30	Mimosa	Plant	1	Dental calculus	Lucus Feroniae
RDC_4_H30	Minuartia	Plant	2	Dental calculus	Lucus Feroniae
RDC_4_H30	Miscanthus	Plant	3	Dental calculus	Lucus Feroniae
RDC_4_H30	Misopates	Plant	1	Dental calculus	Lucus Feroniae
RDC_4_H30	Mitragyna	Plant	3	Dental calculus	Lucus Feroniae
RDC_4_H30	Momordica	Plant	3	Dental calculus	Lucus Feroniae
RDC_4_H30	Monotropa	Plant	6	Dental calculus	Lucus Feroniae
RDC_4_H30	Montia	Plant	1	Dental calculus	Lucus Feroniae
RDC_4_H30	Morella	Plant	1	Dental calculus	Lucus Feroniae
RDC_4_H30	Moricandia	Plant	6	Dental calculus	Lucus Feroniae
RDC_4_H30	Moringa	Plant	2	Dental calculus	Lucus Feroniae
RDC_4_H30	Morus	Plant	2	Dental calculus	Lucus Feroniae
RDC_4_H30	Mucuna	Plant	1	Dental calculus	Lucus Feroniae
RDC_4_H30	Murraya	Plant	1	Dental calculus	Lucus Feroniae
RDC_4_H30	Musa	Plant	6	Dental calculus	Lucus Feroniae
RDC_4_H30	Myosotis	Plant	2	Dental calculus	Lucus Feroniae
RDC_4_H30	Myrica	Plant	1	Dental calculus	Lucus Feroniae
RDC_4_H30	Narthecium	Plant	1	Dental calculus	Lucus Feroniae
RDC_4_H30	Nelumbo	Plant	2	Dental calculus	Lucus Feroniae
RDC_4_H30	Nemophila	Plant	1	Dental calculus	Lucus Feroniae
RDC_4_H30	Nepenthes	Plant	5	Dental calculus	Lucus Feroniae
RDC_4_H30	Nephelium	Plant	5	Dental calculus	Lucus Feroniae
RDC_4_H30	Nicotiana	Plant	45	Dental calculus	Lucus Feroniae
RDC_4_H30	Nissolia	Plant	1	Dental calculus	Lucus Feroniae
RDC_4_H30	Noccaea	Plant	2	Dental calculus	Lucus Feroniae
RDC_4_H30	Nuphar	Plant	4	Dental calculus	Lucus Feroniae
RDC_4_H30	Nymphaea	Plant	1	Dental calculus	Lucus Feroniae
RDC_4_H30	Nyssa	Plant	8	Dental calculus	Lucus Feroniae
RDC_4_H30	Ocimum	Plant	4	Dental calculus	Lucus Feroniae
RDC_4_H30	Odontarrhena	Plant	1	Dental calculus	Lucus Feroniae
RDC_4_H30	Oenanthe	Plant	6	Dental calculus	Lucus Feroniae
RDC_4_H30	Oenothera	Plant	2	Dental calculus	Lucus Feroniae
RDC_4_H30	Olea	Plant	6	Dental calculus	Lucus Feroniae
RDC_4_H30	Ononis	Plant	1	Dental calculus	Lucus Feroniae
RDC_4_H30	Ophioglossum	Plant	1	Dental calculus	Lucus Feroniae
RDC_4_H30	Ophiorrhiza	Plant	4	Dental calculus	Lucus Feroniae
RDC_4_H30	Ornithopus	Plant	1	Dental calculus	Lucus Feroniae
RDC_4_H30	Oryza	Plant	14	Dental calculus	Lucus Feroniae
RDC_4_H30	Osmanthus	Plant	4	Dental calculus	Lucus Feroniae
RDC_4_H30	Oxyria	Plant	1	Dental calculus	Lucus Feroniae
RDC_4_H30	Oxytropis	Plant	2	Dental calculus	Lucus Feroniae
RDC_4_H30	Pachycereus	Plant	2	Dental calculus	Lucus Feroniae
RDC_4_H30	Panax	Plant	25	Dental calculus	Lucus Feroniae
RDC_4_H30	Panicum	Plant	2	Dental calculus	Lucus Feroniae
RDC_4_H30	Papaver	Plant	21	Dental calculus	Lucus Feroniae
RDC_4_H30	Papilionanthe	Plant	6	Dental calculus	Lucus Feroniae
RDC_4_H30	Parasponia	Plant	4	Dental calculus	Lucus Feroniae
RDC_4_H30	Paspalum	Plant	7	Dental calculus	Lucus Feroniae
RDC_4_H30	Passiflora	Plant	2	Dental calculus	Lucus Feroniae
RDC_4_H30	Pastinaca	Plant	1	Dental calculus	Lucus Feroniae
RDC_4_H30	Paulownia	Plant	3	Dental calculus	Lucus Feroniae
RDC_4_H30	Pedicularis	Plant	1	Dental calculus	Lucus Feroniae
RDC_4_H30	Penium	Plant	1	Dental calculus	Lucus Feroniae
RDC_4_H30	Pereskia	Plant	2	Dental calculus	Lucus Feroniae
RDC_4_H30	Perilla	Plant	7	Dental calculus	Lucus Feroniae
RDC_4_H30	Persea	Plant	6	Dental calculus	Lucus Feroniae
RDC_4_H30	Persicaria	Plant	1	Dental calculus	Lucus Feroniae
RDC_4_H30	Petrea	Plant	2	Dental calculus	Lucus Feroniae
RDC_4_H30	Petunia	Plant	3	Dental calculus	Lucus Feroniae
RDC_4_H30	Phalaenopsis	Plant	12	Dental calculus	Lucus Feroniae
RDC_4_H30	Pharnaceum	Plant	1	Dental calculus	Lucus Feroniae
RDC_4_H30	Pharus	Plant	1	Dental calculus	Lucus Feroniae
RDC_4_H30	Phaseolus	Plant	4	Dental calculus	Lucus Feroniae
RDC_4_H30	Phoenix	Plant	2	Dental calculus	Lucus Feroniae
RDC_4_H30	Phtheirospermum	Plant	2	Dental calculus	Lucus Feroniae
RDC_4_H30	Phyllostachys	Plant	3	Dental calculus	Lucus Feroniae
RDC_4_H30	Physaria	Plant	2	Dental calculus	Lucus Feroniae
RDC_4_H30	Physcomitrium	Plant	5	Dental calculus	Lucus Feroniae
RDC_4_H30	Picea	Plant	70	Dental calculus	Lucus Feroniae
RDC_4_H30	Pinacopodium	Plant	3	Dental calculus	Lucus Feroniae
RDC_4_H30	Pinguicula	Plant	3	Dental calculus	Lucus Feroniae
RDC_4_H30	Pinus	Plant	110	Dental calculus	Lucus Feroniae
RDC_4_H30	Pistacia	Plant	3	Dental calculus	Lucus Feroniae
RDC_4_H30	Plantago	Plant	5	Dental calculus	Lucus Feroniae
RDC_4_H30	Platanthera	Plant	1	Dental calculus	Lucus Feroniae
RDC_4_H30	Platanus	Plant	5	Dental calculus	Lucus Feroniae
RDC_4_H30	Platycodon	Plant	1	Dental calculus	Lucus Feroniae
RDC_4_H30	Plectranthus	Plant	2	Dental calculus	Lucus Feroniae
RDC_4_H30	Pleuropogon	Plant	1	Dental calculus	Lucus Feroniae
RDC_4_H30	Poa	Plant	8	Dental calculus	Lucus Feroniae
RDC_4_H30	Pogostemon	Plant	7	Dental calculus	Lucus Feroniae
RDC_4_H30	Pohlia	Plant	2	Dental calculus	Lucus Feroniae
RDC_4_H30	Polemonium	Plant	2	Dental calculus	Lucus Feroniae
RDC_4_H30	Polygala	Plant	1	Dental calculus	Lucus Feroniae
RDC_4_H30	Polygonum	Plant	2	Dental calculus	Lucus Feroniae
RDC_4_H30	Pontederia	Plant	2	Dental calculus	Lucus Feroniae
RDC_4_H30	Populus	Plant	6	Dental calculus	Lucus Feroniae
RDC_4_H30	Posidonia	Plant	6	Dental calculus	Lucus Feroniae
RDC_4_H30	Potamogeton	Plant	1	Dental calculus	Lucus Feroniae
RDC_4_H30	Potentilla	Plant	4	Dental calculus	Lucus Feroniae
RDC_4_H30	Primula	Plant	3	Dental calculus	Lucus Feroniae
RDC_4_H30	Primulina	Plant	4	Dental calculus	Lucus Feroniae
RDC_4_H30	Prosopis	Plant	5	Dental calculus	Lucus Feroniae
RDC_4_H30	Protea	Plant	3	Dental calculus	Lucus Feroniae
RDC_4_H30	Prunella	Plant	2	Dental calculus	Lucus Feroniae
RDC_4_H30	Prunus	Plant	9	Dental calculus	Lucus Feroniae
RDC_4_H30	Pseudotsuga	Plant	33	Dental calculus	Lucus Feroniae
RDC_4_H30	Pseudoturritis	Plant	2	Dental calculus	Lucus Feroniae
RDC_4_H30	Psidium	Plant	2	Dental calculus	Lucus Feroniae
RDC_4_H30	Pterocarya	Plant	3	Dental calculus	Lucus Feroniae
RDC_4_H30	Puccinellia	Plant	3	Dental calculus	Lucus Feroniae
RDC_4_H30	Pueraria	Plant	3	Dental calculus	Lucus Feroniae
RDC_4_H30	Pugionium	Plant	1	Dental calculus	Lucus Feroniae
RDC_4_H30	Pulicaria	Plant	2	Dental calculus	Lucus Feroniae
RDC_4_H30	Purshia	Plant	1	Dental calculus	Lucus Feroniae
RDC_4_H30	Puschkinia	Plant	1	Dental calculus	Lucus Feroniae
RDC_4_H30	Pycnococcus	Plant	1	Dental calculus	Lucus Feroniae
RDC_4_H30	Pyracantha	Plant	1	Dental calculus	Lucus Feroniae
RDC_4_H30	Pyrus	Plant	2	Dental calculus	Lucus Feroniae
RDC_4_H30	Quercus	Plant	16	Dental calculus	Lucus Feroniae
RDC_4_H30	Quillaja	Plant	2	Dental calculus	Lucus Feroniae
RDC_4_H30	Raddia	Plant	2	Dental calculus	Lucus Feroniae
RDC_4_H30	Raphanus	Plant	6	Dental calculus	Lucus Feroniae
RDC_4_H30	Rehmannia	Plant	9	Dental calculus	Lucus Feroniae
RDC_4_H30	Reseda	Plant	1	Dental calculus	Lucus Feroniae
RDC_4_H30	Reynoutria	Plant	1	Dental calculus	Lucus Feroniae
RDC_4_H30	Rhamnella	Plant	1	Dental calculus	Lucus Feroniae
RDC_4_H30	Rhamnus	Plant	1	Dental calculus	Lucus Feroniae
RDC_4_H30	Rhazya	Plant	2	Dental calculus	Lucus Feroniae
RDC_4_H30	Rheum	Plant	4	Dental calculus	Lucus Feroniae
RDC_4_H30	Rhinanthus	Plant	1	Dental calculus	Lucus Feroniae
RDC_4_H30	Rhizophora	Plant	5	Dental calculus	Lucus Feroniae
RDC_4_H30	Rhodamnia	Plant	3	Dental calculus	Lucus Feroniae
RDC_4_H30	Rhododendron	Plant	14	Dental calculus	Lucus Feroniae
RDC_4_H30	Rhodoleia	Plant	1	Dental calculus	Lucus Feroniae
RDC_4_H30	Rhodomyrtus	Plant	2	Dental calculus	Lucus Feroniae
RDC_4_H30	Rhynchospora	Plant	10	Dental calculus	Lucus Feroniae
RDC_4_H30	Ribes	Plant	1	Dental calculus	Lucus Feroniae
RDC_4_H30	Rorippa	Plant	1	Dental calculus	Lucus Feroniae
RDC_4_H30	Rosa	Plant	6	Dental calculus	Lucus Feroniae
RDC_4_H30	Rubus	Plant	3	Dental calculus	Lucus Feroniae
RDC_4_H30	Rudbeckia	Plant	1	Dental calculus	Lucus Feroniae
RDC_4_H30	Ruellia	Plant	3	Dental calculus	Lucus Feroniae
RDC_4_H30	Rumex	Plant	3	Dental calculus	Lucus Feroniae
RDC_4_H30	Saccharum	Plant	6	Dental calculus	Lucus Feroniae
RDC_4_H30	Sagina	Plant	2	Dental calculus	Lucus Feroniae
RDC_4_H30	Salix	Plant	8	Dental calculus	Lucus Feroniae
RDC_4_H30	Salvia	Plant	5	Dental calculus	Lucus Feroniae
RDC_4_H30	Sanguinaria	Plant	2	Dental calculus	Lucus Feroniae
RDC_4_H30	Sanguisorba	Plant	1	Dental calculus	Lucus Feroniae
RDC_4_H30	Santalum	Plant	2	Dental calculus	Lucus Feroniae
RDC_4_H30	Sapria	Plant	4	Dental calculus	Lucus Feroniae
RDC_4_H30	Saraca	Plant	10	Dental calculus	Lucus Feroniae
RDC_4_H30	Sarracenia	Plant	8	Dental calculus	Lucus Feroniae
RDC_4_H30	Saxifraga	Plant	7	Dental calculus	Lucus Feroniae
RDC_4_H30	Scalesia	Plant	5	Dental calculus	Lucus Feroniae
RDC_4_H30	Schrenkiella	Plant	1	Dental calculus	Lucus Feroniae
RDC_4_H30	Scutellaria	Plant	7	Dental calculus	Lucus Feroniae
RDC_4_H30	Secale	Plant	8	Dental calculus	Lucus Feroniae
RDC_4_H30	Sedum	Plant	2	Dental calculus	Lucus Feroniae
RDC_4_H30	Selaginella	Plant	1	Dental calculus	Lucus Feroniae
RDC_4_H30	Selenicereus	Plant	1	Dental calculus	Lucus Feroniae
RDC_4_H30	Senecio	Plant	1	Dental calculus	Lucus Feroniae
RDC_4_H30	Senna	Plant	3	Dental calculus	Lucus Feroniae
RDC_4_H30	Sequoia	Plant	45	Dental calculus	Lucus Feroniae
RDC_4_H30	Sequoiadendron	Plant	30	Dental calculus	Lucus Feroniae
RDC_4_H30	Sesamum	Plant	3	Dental calculus	Lucus Feroniae
RDC_4_H30	Sesbania	Plant	2	Dental calculus	Lucus Feroniae
RDC_4_H30	Sherardia	Plant	5	Dental calculus	Lucus Feroniae
RDC_4_H30	Sibbaldia	Plant	1	Dental calculus	Lucus Feroniae
RDC_4_H30	Silene	Plant	8	Dental calculus	Lucus Feroniae
RDC_4_H30	Silybum	Plant	3	Dental calculus	Lucus Feroniae
RDC_4_H30	Simmondsia	Plant	5	Dental calculus	Lucus Feroniae
RDC_4_H30	Sinapis	Plant	2	Dental calculus	Lucus Feroniae
RDC_4_H30	Sindora	Plant	5	Dental calculus	Lucus Feroniae
RDC_4_H30	Sisymbrium	Plant	1	Dental calculus	Lucus Feroniae
RDC_4_H30	Smallanthus	Plant	6	Dental calculus	Lucus Feroniae
RDC_4_H30	Smelowskia	Plant	1	Dental calculus	Lucus Feroniae
RDC_4_H30	Solanum	Plant	80	Dental calculus	Lucus Feroniae
RDC_4_H30	Solidago	Plant	2	Dental calculus	Lucus Feroniae
RDC_4_H30	Sonneratia	Plant	2	Dental calculus	Lucus Feroniae
RDC_4_H30	Spatholobus	Plant	11	Dental calculus	Lucus Feroniae
RDC_4_H30	Spergula	Plant	1	Dental calculus	Lucus Feroniae
RDC_4_H30	Sphagnum	Plant	3	Dental calculus	Lucus Feroniae
RDC_4_H30	Spiraea	Plant	1	Dental calculus	Lucus Feroniae
RDC_4_H30	Sporobolus	Plant	8	Dental calculus	Lucus Feroniae
RDC_4_H30	Stenocereus	Plant	3	Dental calculus	Lucus Feroniae
RDC_4_H30	Stevia	Plant	4	Dental calculus	Lucus Feroniae
RDC_4_H30	Stipa	Plant	4	Dental calculus	Lucus Feroniae
RDC_4_H30	Streptochaeta	Plant	3	Dental calculus	Lucus Feroniae
RDC_4_H30	Striga	Plant	1	Dental calculus	Lucus Feroniae
RDC_4_H30	Stuckenia	Plant	3	Dental calculus	Lucus Feroniae
RDC_4_H30	Suaeda	Plant	2	Dental calculus	Lucus Feroniae
RDC_4_H30	Syzygium	Plant	1	Dental calculus	Lucus Feroniae
RDC_4_H30	Tagetes	Plant	7	Dental calculus	Lucus Feroniae
RDC_4_H30	Talinum	Plant	3	Dental calculus	Lucus Feroniae
RDC_4_H30	Tanacetum	Plant	18	Dental calculus	Lucus Feroniae
RDC_4_H30	Taraxacum	Plant	1	Dental calculus	Lucus Feroniae
RDC_4_H30	Tarenaya	Plant	2	Dental calculus	Lucus Feroniae
RDC_4_H30	Taxillus	Plant	1	Dental calculus	Lucus Feroniae
RDC_4_H30	Taxus	Plant	47	Dental calculus	Lucus Feroniae
RDC_4_H30	Telopea	Plant	4	Dental calculus	Lucus Feroniae
RDC_4_H30	Tetracentron	Plant	2	Dental calculus	Lucus Feroniae
RDC_4_H30	Tetrastigma	Plant	16	Dental calculus	Lucus Feroniae
RDC_4_H30	Thalictrum	Plant	1	Dental calculus	Lucus Feroniae
RDC_4_H30	Themeda	Plant	2	Dental calculus	Lucus Feroniae
RDC_4_H30	Theobroma	Plant	3	Dental calculus	Lucus Feroniae
RDC_4_H30	Thinopyrum	Plant	4	Dental calculus	Lucus Feroniae
RDC_4_H30	Thlaspi	Plant	1	Dental calculus	Lucus Feroniae
RDC_4_H30	Thuja	Plant	27	Dental calculus	Lucus Feroniae
RDC_4_H30	Tillandsia	Plant	2	Dental calculus	Lucus Feroniae
RDC_4_H30	Toxicodendron	Plant	4	Dental calculus	Lucus Feroniae
RDC_4_H30	Transberingia	Plant	1	Dental calculus	Lucus Feroniae
RDC_4_H30	Trema	Plant	1	Dental calculus	Lucus Feroniae
RDC_4_H30	Triantha	Plant	1	Dental calculus	Lucus Feroniae
RDC_4_H30	Trichophorum	Plant	2	Dental calculus	Lucus Feroniae
RDC_4_H30	Trichopus	Plant	4	Dental calculus	Lucus Feroniae
RDC_4_H30	Trifolium	Plant	4	Dental calculus	Lucus Feroniae
RDC_4_H30	Tripleurospermum	Plant	1	Dental calculus	Lucus Feroniae
RDC_4_H30	Tripterygium	Plant	2	Dental calculus	Lucus Feroniae
RDC_4_H30	Triticum	Plant	7	Dental calculus	Lucus Feroniae
RDC_4_H30	Turritis	Plant	1	Dental calculus	Lucus Feroniae
RDC_4_H30	Typha	Plant	2	Dental calculus	Lucus Feroniae
RDC_4_H30	Ulva	Plant	1	Dental calculus	Lucus Feroniae
RDC_4_H30	Umbellularia	Plant	1	Dental calculus	Lucus Feroniae
RDC_4_H30	Urochloa	Plant	1	Dental calculus	Lucus Feroniae
RDC_4_H30	Urtica	Plant	1	Dental calculus	Lucus Feroniae
RDC_4_H30	Utricularia	Plant	3	Dental calculus	Lucus Feroniae
RDC_4_H30	Vaccinium	Plant	9	Dental calculus	Lucus Feroniae
RDC_4_H30	Vachellia	Plant	5	Dental calculus	Lucus Feroniae
RDC_4_H30	Valeriana	Plant	1	Dental calculus	Lucus Feroniae
RDC_4_H30	Vanilla	Plant	6	Dental calculus	Lucus Feroniae
RDC_4_H30	Verbascum	Plant	1	Dental calculus	Lucus Feroniae
RDC_4_H30	Veronica	Plant	1	Dental calculus	Lucus Feroniae
RDC_4_H30	Vicia	Plant	6	Dental calculus	Lucus Feroniae
RDC_4_H30	Vigna	Plant	10	Dental calculus	Lucus Feroniae
RDC_4_H30	Vinca	Plant	8	Dental calculus	Lucus Feroniae
RDC_4_H30	Viola	Plant	1	Dental calculus	Lucus Feroniae
RDC_4_H30	Vitellaria	Plant	7	Dental calculus	Lucus Feroniae
RDC_4_H30	Vitis	Plant	9	Dental calculus	Lucus Feroniae
RDC_4_H30	Voacanga	Plant	4	Dental calculus	Lucus Feroniae
RDC_4_H30	Volvox	Plant	2	Dental calculus	Lucus Feroniae
RDC_4_H30	Wollemia	Plant	27	Dental calculus	Lucus Feroniae
RDC_4_H30	Wurfbainia	Plant	3	Dental calculus	Lucus Feroniae
RDC_4_H30	Xerophyta	Plant	1	Dental calculus	Lucus Feroniae
RDC_4_H30	Yamagishiella	Plant	2	Dental calculus	Lucus Feroniae
RDC_4_H30	Zannichellia	Plant	2	Dental calculus	Lucus Feroniae
RDC_4_H30	Zanthoxylum	Plant	10	Dental calculus	Lucus Feroniae
RDC_4_H30	Zea	Plant	9	Dental calculus	Lucus Feroniae
RDC_4_H30	Zingiber	Plant	3	Dental calculus	Lucus Feroniae
RDC_4_H30	Zizania	Plant	5	Dental calculus	Lucus Feroniae
RDC_4_H30	Ziziphus	Plant	1	Dental calculus	Lucus Feroniae
RDC_4_H30	Zostera	Plant	6	Dental calculus	Lucus Feroniae
RDC_4_H30	Zoysia	Plant	1	Dental calculus	Lucus Feroniae
RDC_4_H31	Abies	Plant	3	Dental calculus	Isola Sacra
RDC_4_H31	Abrus	Plant	23	Dental calculus	Isola Sacra
RDC_4_H31	Acacia	Plant	81	Dental calculus	Isola Sacra
RDC_4_H31	Acanthochlamys	Plant	9	Dental calculus	Isola Sacra
RDC_4_H31	Acer	Plant	29	Dental calculus	Isola Sacra
RDC_4_H31	Achillea	Plant	1	Dental calculus	Isola Sacra
RDC_4_H31	Aconitum	Plant	2	Dental calculus	Isola Sacra
RDC_4_H31	Actinidia	Plant	66	Dental calculus	Isola Sacra
RDC_4_H31	Adansonia	Plant	27	Dental calculus	Isola Sacra
RDC_4_H31	Adiantum	Plant	131	Dental calculus	Isola Sacra
RDC_4_H31	Aegilops	Plant	182	Dental calculus	Isola Sacra
RDC_4_H31	Aegopodium	Plant	1	Dental calculus	Isola Sacra
RDC_4_H31	Aeschynomene	Plant	12	Dental calculus	Isola Sacra
RDC_4_H31	Aethionema	Plant	9	Dental calculus	Isola Sacra
RDC_4_H31	Agrimonia	Plant	1	Dental calculus	Isola Sacra
RDC_4_H31	Agrostis	Plant	10	Dental calculus	Isola Sacra
RDC_4_H31	Ailanthus	Plant	40	Dental calculus	Isola Sacra
RDC_4_H31	Ajuga	Plant	1	Dental calculus	Isola Sacra
RDC_4_H31	Akebia	Plant	22	Dental calculus	Isola Sacra
RDC_4_H31	Alchemilla	Plant	29	Dental calculus	Isola Sacra
RDC_4_H31	Alliaria	Plant	22	Dental calculus	Isola Sacra
RDC_4_H31	Allium	Plant	842	Dental calculus	Isola Sacra
RDC_4_H31	Alloteropsis	Plant	20	Dental calculus	Isola Sacra
RDC_4_H31	Alnus	Plant	17	Dental calculus	Isola Sacra
RDC_4_H31	Alopecurus	Plant	51	Dental calculus	Isola Sacra
RDC_4_H31	Amaranthus	Plant	51	Dental calculus	Isola Sacra
RDC_4_H31	Amborella	Plant	31	Dental calculus	Isola Sacra
RDC_4_H31	Ambrosia	Plant	70	Dental calculus	Isola Sacra
RDC_4_H31	Ammi	Plant	2	Dental calculus	Isola Sacra
RDC_4_H31	Amorphophallus	Plant	62	Dental calculus	Isola Sacra
RDC_4_H31	Amphibolis	Plant	10	Dental calculus	Isola Sacra
RDC_4_H31	Amphicarpaea	Plant	19	Dental calculus	Isola Sacra
RDC_4_H31	Anacardium	Plant	12	Dental calculus	Isola Sacra
RDC_4_H31	Ananas	Plant	10	Dental calculus	Isola Sacra
RDC_4_H31	Anastatica	Plant	15	Dental calculus	Isola Sacra
RDC_4_H31	Andrographis	Plant	12	Dental calculus	Isola Sacra
RDC_4_H31	Andromeda	Plant	3	Dental calculus	Isola Sacra
RDC_4_H31	Androsace	Plant	2	Dental calculus	Isola Sacra
RDC_4_H31	Anemone	Plant	4	Dental calculus	Isola Sacra
RDC_4_H31	Anethum	Plant	22	Dental calculus	Isola Sacra
RDC_4_H31	Angelica	Plant	4	Dental calculus	Isola Sacra
RDC_4_H31	Angophora	Plant	12	Dental calculus	Isola Sacra
RDC_4_H31	Antennaria	Plant	7	Dental calculus	Isola Sacra
RDC_4_H31	Anthemis	Plant	1	Dental calculus	Isola Sacra
RDC_4_H31	Anthoceros	Plant	1	Dental calculus	Isola Sacra
RDC_4_H31	Anthoxanthum	Plant	8	Dental calculus	Isola Sacra
RDC_4_H31	Anthyllis	Plant	3	Dental calculus	Isola Sacra
RDC_4_H31	Apium	Plant	45	Dental calculus	Isola Sacra
RDC_4_H31	Apocynum	Plant	12	Dental calculus	Isola Sacra
RDC_4_H31	Apostasia	Plant	20	Dental calculus	Isola Sacra
RDC_4_H31	Aquilaria	Plant	27	Dental calculus	Isola Sacra
RDC_4_H31	Aquilegia	Plant	10	Dental calculus	Isola Sacra
RDC_4_H31	Arabidopsis	Plant	27	Dental calculus	Isola Sacra
RDC_4_H31	Arabis	Plant	55	Dental calculus	Isola Sacra
RDC_4_H31	Arachis	Plant	57	Dental calculus	Isola Sacra
RDC_4_H31	Arbutus	Plant	11	Dental calculus	Isola Sacra
RDC_4_H31	Arctium	Plant	48	Dental calculus	Isola Sacra
RDC_4_H31	Arctostaphylos	Plant	15	Dental calculus	Isola Sacra
RDC_4_H31	Areca	Plant	47	Dental calculus	Isola Sacra
RDC_4_H31	Arenaria	Plant	12	Dental calculus	Isola Sacra
RDC_4_H31	Aristolochia	Plant	12	Dental calculus	Isola Sacra
RDC_4_H31	Armeria	Plant	1	Dental calculus	Isola Sacra
RDC_4_H31	Arnica	Plant	7	Dental calculus	Isola Sacra
RDC_4_H31	Aronia	Plant	11	Dental calculus	Isola Sacra
RDC_4_H31	Artemisia	Plant	164	Dental calculus	Isola Sacra
RDC_4_H31	Artocarpus	Plant	49	Dental calculus	Isola Sacra
RDC_4_H31	Arum	Plant	1	Dental calculus	Isola Sacra
RDC_4_H31	Aruncus	Plant	11	Dental calculus	Isola Sacra
RDC_4_H31	Asclepias	Plant	10	Dental calculus	Isola Sacra
RDC_4_H31	Asparagus	Plant	49	Dental calculus	Isola Sacra
RDC_4_H31	Asplenium	Plant	2	Dental calculus	Isola Sacra
RDC_4_H31	Asterochloris	Plant	2	Dental calculus	Isola Sacra
RDC_4_H31	Astragalus	Plant	23	Dental calculus	Isola Sacra
RDC_4_H31	Astrephomene	Plant	3	Dental calculus	Isola Sacra
RDC_4_H31	Atalantia	Plant	14	Dental calculus	Isola Sacra
RDC_4_H31	Atriplex	Plant	12	Dental calculus	Isola Sacra
RDC_4_H31	Aurinia	Plant	10	Dental calculus	Isola Sacra
RDC_4_H31	Auxenochlorella	Plant	5	Dental calculus	Isola Sacra
RDC_4_H31	Avena	Plant	172	Dental calculus	Isola Sacra
RDC_4_H31	Avenella	Plant	1	Dental calculus	Isola Sacra
RDC_4_H31	Avenula	Plant	1	Dental calculus	Isola Sacra
RDC_4_H31	Avicennia	Plant	35	Dental calculus	Isola Sacra
RDC_4_H31	Azadirachta	Plant	11	Dental calculus	Isola Sacra
RDC_4_H31	Ballota	Plant	32	Dental calculus	Isola Sacra
RDC_4_H31	Barbarea	Plant	14	Dental calculus	Isola Sacra
RDC_4_H31	Bassia	Plant	27	Dental calculus	Isola Sacra
RDC_4_H31	Bauhinia	Plant	9	Dental calculus	Isola Sacra
RDC_4_H31	Begonia	Plant	80	Dental calculus	Isola Sacra
RDC_4_H31	Bellis	Plant	1	Dental calculus	Isola Sacra
RDC_4_H31	Berberis	Plant	28	Dental calculus	Isola Sacra
RDC_4_H31	Berteroa	Plant	1	Dental calculus	Isola Sacra
RDC_4_H31	Beta	Plant	31	Dental calculus	Isola Sacra
RDC_4_H31	Betonica	Plant	1	Dental calculus	Isola Sacra
RDC_4_H31	Betula	Plant	18	Dental calculus	Isola Sacra
RDC_4_H31	Bidens	Plant	93	Dental calculus	Isola Sacra
RDC_4_H31	Biscutella	Plant	36	Dental calculus	Isola Sacra
RDC_4_H31	Bistorta	Plant	4	Dental calculus	Isola Sacra
RDC_4_H31	Bletilla	Plant	52	Dental calculus	Isola Sacra
RDC_4_H31	Boechera	Plant	13	Dental calculus	Isola Sacra
RDC_4_H31	Boehmeria	Plant	23	Dental calculus	Isola Sacra
RDC_4_H31	Boesenbergia	Plant	28	Dental calculus	Isola Sacra
RDC_4_H31	Boswellia	Plant	19	Dental calculus	Isola Sacra
RDC_4_H31	Bothriochloa	Plant	35	Dental calculus	Isola Sacra
RDC_4_H31	Botrychium	Plant	1	Dental calculus	Isola Sacra
RDC_4_H31	Botryococcus	Plant	3	Dental calculus	Isola Sacra
RDC_4_H31	Brachypodium	Plant	6	Dental calculus	Isola Sacra
RDC_4_H31	Brassica	Plant	67	Dental calculus	Isola Sacra
RDC_4_H31	Braya	Plant	9	Dental calculus	Isola Sacra
RDC_4_H31	Bretschneidera	Plant	35	Dental calculus	Isola Sacra
RDC_4_H31	Bromus	Plant	4	Dental calculus	Isola Sacra
RDC_4_H31	Bruguiera	Plant	29	Dental calculus	Isola Sacra
RDC_4_H31	Buddleja	Plant	23	Dental calculus	Isola Sacra
RDC_4_H31	Buglossoides	Plant	1	Dental calculus	Isola Sacra
RDC_4_H31	Bursera	Plant	24	Dental calculus	Isola Sacra
RDC_4_H31	Butomus	Plant	1	Dental calculus	Isola Sacra
RDC_4_H31	Cajanus	Plant	15	Dental calculus	Isola Sacra
RDC_4_H31	Cakile	Plant	3	Dental calculus	Isola Sacra
RDC_4_H31	Calamagrostis	Plant	6	Dental calculus	Isola Sacra
RDC_4_H31	Calamus	Plant	35	Dental calculus	Isola Sacra
RDC_4_H31	Calendula	Plant	1	Dental calculus	Isola Sacra
RDC_4_H31	Callitriche	Plant	5	Dental calculus	Isola Sacra
RDC_4_H31	Calluna	Plant	2	Dental calculus	Isola Sacra
RDC_4_H31	Calotropis	Plant	5	Dental calculus	Isola Sacra
RDC_4_H31	Caltha	Plant	4	Dental calculus	Isola Sacra
RDC_4_H31	Calystegia	Plant	4	Dental calculus	Isola Sacra
RDC_4_H31	Camelina	Plant	24	Dental calculus	Isola Sacra
RDC_4_H31	Camellia	Plant	128	Dental calculus	Isola Sacra
RDC_4_H31	Campanula	Plant	47	Dental calculus	Isola Sacra
RDC_4_H31	Cannabis	Plant	6	Dental calculus	Isola Sacra
RDC_4_H31	Capsella	Plant	12	Dental calculus	Isola Sacra
RDC_4_H31	Capsicum	Plant	162	Dental calculus	Isola Sacra
RDC_4_H31	Caragana	Plant	3	Dental calculus	Isola Sacra
RDC_4_H31	Carallia	Plant	9	Dental calculus	Isola Sacra
RDC_4_H31	Cardamine	Plant	59	Dental calculus	Isola Sacra
RDC_4_H31	Carduus	Plant	3	Dental calculus	Isola Sacra
RDC_4_H31	Carex	Plant	277	Dental calculus	Isola Sacra
RDC_4_H31	Carica	Plant	14	Dental calculus	Isola Sacra
RDC_4_H31	Carlina	Plant	1	Dental calculus	Isola Sacra
RDC_4_H31	Carnegiea	Plant	21	Dental calculus	Isola Sacra
RDC_4_H31	Carpinus	Plant	27	Dental calculus	Isola Sacra
RDC_4_H31	Carthamus	Plant	29	Dental calculus	Isola Sacra
RDC_4_H31	Carya	Plant	21	Dental calculus	Isola Sacra
RDC_4_H31	Caryocar	Plant	1	Dental calculus	Isola Sacra
RDC_4_H31	Caryopteris	Plant	11	Dental calculus	Isola Sacra
RDC_4_H31	Cassiope	Plant	1	Dental calculus	Isola Sacra
RDC_4_H31	Castanea	Plant	16	Dental calculus	Isola Sacra
RDC_4_H31	Castanospermum	Plant	14	Dental calculus	Isola Sacra
RDC_4_H31	Castilleja	Plant	9	Dental calculus	Isola Sacra
RDC_4_H31	Casuarina	Plant	28	Dental calculus	Isola Sacra
RDC_4_H31	Catabrosa	Plant	2	Dental calculus	Isola Sacra
RDC_4_H31	Catharanthus	Plant	19	Dental calculus	Isola Sacra
RDC_4_H31	Cenchrus	Plant	67	Dental calculus	Isola Sacra
RDC_4_H31	Centaurea	Plant	6	Dental calculus	Isola Sacra
RDC_4_H31	Centaurium	Plant	1	Dental calculus	Isola Sacra
RDC_4_H31	Centella	Plant	18	Dental calculus	Isola Sacra
RDC_4_H31	Centrapalus	Plant	31	Dental calculus	Isola Sacra
RDC_4_H31	Cephalotus	Plant	24	Dental calculus	Isola Sacra
RDC_4_H31	Cerastium	Plant	23	Dental calculus	Isola Sacra
RDC_4_H31	Ceratodon	Plant	4	Dental calculus	Isola Sacra
RDC_4_H31	Ceratopteris	Plant	70	Dental calculus	Isola Sacra
RDC_4_H31	Cercis	Plant	12	Dental calculus	Isola Sacra
RDC_4_H31	Cereus	Plant	6	Dental calculus	Isola Sacra
RDC_4_H31	Ceriops	Plant	13	Dental calculus	Isola Sacra
RDC_4_H31	Chaenorhinum	Plant	8	Dental calculus	Isola Sacra
RDC_4_H31	Chamaecyparis	Plant	140	Dental calculus	Isola Sacra
RDC_4_H31	Chamaedaphne	Plant	4	Dental calculus	Isola Sacra
RDC_4_H31	Chamaenerion	Plant	14	Dental calculus	Isola Sacra
RDC_4_H31	Chamorchis	Plant	1	Dental calculus	Isola Sacra
RDC_4_H31	Chara	Plant	22	Dental calculus	Isola Sacra
RDC_4_H31	Chelidonium	Plant	5	Dental calculus	Isola Sacra
RDC_4_H31	Chenopodium	Plant	75	Dental calculus	Isola Sacra
RDC_4_H31	Cherleria	Plant	3	Dental calculus	Isola Sacra
RDC_4_H31	Chimonanthus	Plant	42	Dental calculus	Isola Sacra
RDC_4_H31	Chlamydomonas	Plant	63	Dental calculus	Isola Sacra
RDC_4_H31	Chloranthus	Plant	42	Dental calculus	Isola Sacra
RDC_4_H31	Chlorella	Plant	22	Dental calculus	Isola Sacra
RDC_4_H31	Chloroidium	Plant	1	Dental calculus	Isola Sacra
RDC_4_H31	Chlorokybus	Plant	4	Dental calculus	Isola Sacra
RDC_4_H31	Chloromonas	Plant	1	Dental calculus	Isola Sacra
RDC_4_H31	Chlorophytum	Plant	15	Dental calculus	Isola Sacra
RDC_4_H31	Chloropicon	Plant	1	Dental calculus	Isola Sacra
RDC_4_H31	Chrysanthemum	Plant	49	Dental calculus	Isola Sacra
RDC_4_H31	Chrysopogon	Plant	20	Dental calculus	Isola Sacra
RDC_4_H31	Chrysosplenium	Plant	11	Dental calculus	Isola Sacra
RDC_4_H31	Cicer	Plant	24	Dental calculus	Isola Sacra
RDC_4_H31	Cicerbita	Plant	2	Dental calculus	Isola Sacra
RDC_4_H31	Cichorium	Plant	54	Dental calculus	Isola Sacra
RDC_4_H31	Cinchona	Plant	29	Dental calculus	Isola Sacra
RDC_4_H31	Cinnamomum	Plant	20	Dental calculus	Isola Sacra
RDC_4_H31	Cirsium	Plant	10	Dental calculus	Isola Sacra
RDC_4_H31	Cissus	Plant	7	Dental calculus	Isola Sacra
RDC_4_H31	Citrullus	Plant	18	Dental calculus	Isola Sacra
RDC_4_H31	Citrus	Plant	28	Dental calculus	Isola Sacra
RDC_4_H31	Claytonia	Plant	6	Dental calculus	Isola Sacra
RDC_4_H31	Clematis	Plant	1	Dental calculus	Isola Sacra
RDC_4_H31	Clinopodium	Plant	2	Dental calculus	Isola Sacra
RDC_4_H31	Closterium	Plant	4	Dental calculus	Isola Sacra
RDC_4_H31	Coccomyxa	Plant	2	Dental calculus	Isola Sacra
RDC_4_H31	Cochlearia	Plant	8	Dental calculus	Isola Sacra
RDC_4_H31	Cocos	Plant	43	Dental calculus	Isola Sacra
RDC_4_H31	Codonopsis	Plant	40	Dental calculus	Isola Sacra
RDC_4_H31	Coelastrella	Plant	8	Dental calculus	Isola Sacra
RDC_4_H31	Coffea	Plant	11	Dental calculus	Isola Sacra
RDC_4_H31	Coix	Plant	25	Dental calculus	Isola Sacra
RDC_4_H31	Colocasia	Plant	45	Dental calculus	Isola Sacra
RDC_4_H31	Comarum	Plant	7	Dental calculus	Isola Sacra
RDC_4_H31	Combretum	Plant	63	Dental calculus	Isola Sacra
RDC_4_H31	Conioselinum	Plant	1	Dental calculus	Isola Sacra
RDC_4_H31	Conopodium	Plant	7	Dental calculus	Isola Sacra
RDC_4_H31	Conringia	Plant	8	Dental calculus	Isola Sacra
RDC_4_H31	Convolvulus	Plant	4	Dental calculus	Isola Sacra
RDC_4_H31	Coptis	Plant	21	Dental calculus	Isola Sacra
RDC_4_H31	Corchorus	Plant	24	Dental calculus	Isola Sacra
RDC_4_H31	Cordia	Plant	18	Dental calculus	Isola Sacra
RDC_4_H31	Coriaria	Plant	14	Dental calculus	Isola Sacra
RDC_4_H31	Cornus	Plant	65	Dental calculus	Isola Sacra
RDC_4_H31	Corrigiola	Plant	16	Dental calculus	Isola Sacra
RDC_4_H31	Corydalis	Plant	1	Dental calculus	Isola Sacra
RDC_4_H31	Corylus	Plant	14	Dental calculus	Isola Sacra
RDC_4_H31	Corymbia	Plant	25	Dental calculus	Isola Sacra
RDC_4_H31	Corynephorus	Plant	2	Dental calculus	Isola Sacra
RDC_4_H31	Costus	Plant	32	Dental calculus	Isola Sacra
RDC_4_H31	Crambe	Plant	9	Dental calculus	Isola Sacra
RDC_4_H31	Crataegus	Plant	8	Dental calculus	Isola Sacra
RDC_4_H31	Craterostigma	Plant	30	Dental calculus	Isola Sacra
RDC_4_H31	Crepis	Plant	3	Dental calculus	Isola Sacra
RDC_4_H31	Crocus	Plant	64	Dental calculus	Isola Sacra
RDC_4_H31	Crucihimalaya	Plant	7	Dental calculus	Isola Sacra
RDC_4_H31	Cryptogramma	Plant	1	Dental calculus	Isola Sacra
RDC_4_H31	Cryptomeria	Plant	120	Dental calculus	Isola Sacra
RDC_4_H31	Cucumis	Plant	44	Dental calculus	Isola Sacra
RDC_4_H31	Cucurbita	Plant	31	Dental calculus	Isola Sacra
RDC_4_H31	Cunninghamia	Plant	197	Dental calculus	Isola Sacra
RDC_4_H31	Cupressus	Plant	258	Dental calculus	Isola Sacra
RDC_4_H31	Curcuma	Plant	18	Dental calculus	Isola Sacra
RDC_4_H31	Cuscuta	Plant	46	Dental calculus	Isola Sacra
RDC_4_H31	Cyamopsis	Plant	17	Dental calculus	Isola Sacra
RDC_4_H31	Cycas	Plant	313	Dental calculus	Isola Sacra
RDC_4_H31	Cydonia	Plant	7	Dental calculus	Isola Sacra
RDC_4_H31	Cymbidium	Plant	100	Dental calculus	Isola Sacra
RDC_4_H31	Cymbomonas	Plant	6	Dental calculus	Isola Sacra
RDC_4_H31	Cymbopogon	Plant	36	Dental calculus	Isola Sacra
RDC_4_H31	Cynanchum	Plant	8	Dental calculus	Isola Sacra
RDC_4_H31	Cynara	Plant	12	Dental calculus	Isola Sacra
RDC_4_H31	Cynoglossum	Plant	1	Dental calculus	Isola Sacra
RDC_4_H31	Cynosurus	Plant	3	Dental calculus	Isola Sacra
RDC_4_H31	Cystopteris	Plant	2	Dental calculus	Isola Sacra
RDC_4_H31	Dactylis	Plant	14	Dental calculus	Isola Sacra
RDC_4_H31	Dactylorhiza	Plant	5	Dental calculus	Isola Sacra
RDC_4_H31	Danthonia	Plant	1	Dental calculus	Isola Sacra
RDC_4_H31	Daphne	Plant	4	Dental calculus	Isola Sacra
RDC_4_H31	Dasiphora	Plant	3	Dental calculus	Isola Sacra
RDC_4_H31	Datisca	Plant	35	Dental calculus	Isola Sacra
RDC_4_H31	Datura	Plant	40	Dental calculus	Isola Sacra
RDC_4_H31	Daucus	Plant	13	Dental calculus	Isola Sacra
RDC_4_H31	Delphinium	Plant	2	Dental calculus	Isola Sacra
RDC_4_H31	Dendrobium	Plant	176	Dental calculus	Isola Sacra
RDC_4_H31	Dendrocalamus	Plant	35	Dental calculus	Isola Sacra
RDC_4_H31	Deschampsia	Plant	3	Dental calculus	Isola Sacra
RDC_4_H31	Descurainia	Plant	14	Dental calculus	Isola Sacra
RDC_4_H31	Desmodesmus	Plant	1	Dental calculus	Isola Sacra
RDC_4_H31	Dianthus	Plant	16	Dental calculus	Isola Sacra
RDC_4_H31	Diapensia	Plant	2	Dental calculus	Isola Sacra
RDC_4_H31	Diaphorina	Plant	1	Dental calculus	Isola Sacra
RDC_4_H31	Dicentra	Plant	1	Dental calculus	Isola Sacra
RDC_4_H31	Dichanthelium	Plant	11	Dental calculus	Isola Sacra
RDC_4_H31	Digitaria	Plant	12	Dental calculus	Isola Sacra
RDC_4_H31	Dimocarpus	Plant	16	Dental calculus	Isola Sacra
RDC_4_H31	Dionaea	Plant	11	Dental calculus	Isola Sacra
RDC_4_H31	Dioscorea	Plant	42	Dental calculus	Isola Sacra
RDC_4_H31	Diospyros	Plant	61	Dental calculus	Isola Sacra
RDC_4_H31	Diphasiastrum	Plant	25	Dental calculus	Isola Sacra
RDC_4_H31	Diplotaxis	Plant	20	Dental calculus	Isola Sacra
RDC_4_H31	Dipteryx	Plant	17	Dental calculus	Isola Sacra
RDC_4_H31	Dorcoceras	Plant	13	Dental calculus	Isola Sacra
RDC_4_H31	Draba	Plant	29	Dental calculus	Isola Sacra
RDC_4_H31	Drabella	Plant	2	Dental calculus	Isola Sacra
RDC_4_H31	Drosera	Plant	6	Dental calculus	Isola Sacra
RDC_4_H31	Dryas	Plant	17	Dental calculus	Isola Sacra
RDC_4_H31	Dryopteris	Plant	28	Dental calculus	Isola Sacra
RDC_4_H31	Dunaliella	Plant	9	Dental calculus	Isola Sacra
RDC_4_H31	Durio	Plant	30	Dental calculus	Isola Sacra
RDC_4_H31	Dyckia	Plant	1	Dental calculus	Isola Sacra
RDC_4_H31	Dysphania	Plant	20	Dental calculus	Isola Sacra
RDC_4_H31	Echinochloa	Plant	31	Dental calculus	Isola Sacra
RDC_4_H31	Echium	Plant	17	Dental calculus	Isola Sacra
RDC_4_H31	Edaphochlamys	Plant	5	Dental calculus	Isola Sacra
RDC_4_H31	Elaeagnus	Plant	23	Dental calculus	Isola Sacra
RDC_4_H31	Elaeis	Plant	39	Dental calculus	Isola Sacra
RDC_4_H31	Eleocharis	Plant	21	Dental calculus	Isola Sacra
RDC_4_H31	Eleusine	Plant	31	Dental calculus	Isola Sacra
RDC_4_H31	Elymus	Plant	2	Dental calculus	Isola Sacra
RDC_4_H31	Embelia	Plant	25	Dental calculus	Isola Sacra
RDC_4_H31	Empetrum	Plant	6	Dental calculus	Isola Sacra
RDC_4_H31	Ensete	Plant	16	Dental calculus	Isola Sacra
RDC_4_H31	Eperua	Plant	10	Dental calculus	Isola Sacra
RDC_4_H31	Epilobium	Plant	11	Dental calculus	Isola Sacra
RDC_4_H31	Equisetum	Plant	6	Dental calculus	Isola Sacra
RDC_4_H31	Eragrostis	Plant	42	Dental calculus	Isola Sacra
RDC_4_H31	Eremogone	Plant	1	Dental calculus	Isola Sacra
RDC_4_H31	Erica	Plant	3	Dental calculus	Isola Sacra
RDC_4_H31	Erigeron	Plant	30	Dental calculus	Isola Sacra
RDC_4_H31	Eriophorum	Plant	15	Dental calculus	Isola Sacra
RDC_4_H31	Erodium	Plant	3	Dental calculus	Isola Sacra
RDC_4_H31	Eruca	Plant	15	Dental calculus	Isola Sacra
RDC_4_H31	Erucastrum	Plant	6	Dental calculus	Isola Sacra
RDC_4_H31	Eryngium	Plant	3	Dental calculus	Isola Sacra
RDC_4_H31	Erysimum	Plant	16	Dental calculus	Isola Sacra
RDC_4_H31	Erythranthe	Plant	7	Dental calculus	Isola Sacra
RDC_4_H31	Erythroxylum	Plant	741	Dental calculus	Isola Sacra
RDC_4_H31	Eschscholzia	Plant	14	Dental calculus	Isola Sacra
RDC_4_H31	Ettlia	Plant	1	Dental calculus	Isola Sacra
RDC_4_H31	Eucalyptus	Plant	213	Dental calculus	Isola Sacra
RDC_4_H31	Euclidium	Plant	15	Dental calculus	Isola Sacra
RDC_4_H31	Eucommia	Plant	32	Dental calculus	Isola Sacra
RDC_4_H31	Eudorina	Plant	8	Dental calculus	Isola Sacra
RDC_4_H31	Eugenia	Plant	4	Dental calculus	Isola Sacra
RDC_4_H31	Euphorbia	Plant	45	Dental calculus	Isola Sacra
RDC_4_H31	Euphrasia	Plant	12	Dental calculus	Isola Sacra
RDC_4_H31	Eurybia	Plant	1	Dental calculus	Isola Sacra
RDC_4_H31	Eutrema	Plant	27	Dental calculus	Isola Sacra
RDC_4_H31	Exbucklandia	Plant	4	Dental calculus	Isola Sacra
RDC_4_H31	Fagopyrum	Plant	35	Dental calculus	Isola Sacra
RDC_4_H31	Fagus	Plant	24	Dental calculus	Isola Sacra
RDC_4_H31	Fallopia	Plant	2	Dental calculus	Isola Sacra
RDC_4_H31	Festuca	Plant	8	Dental calculus	Isola Sacra
RDC_4_H31	Ficus	Plant	30	Dental calculus	Isola Sacra
RDC_4_H31	Filago	Plant	4	Dental calculus	Isola Sacra
RDC_4_H31	Filipendula	Plant	13	Dental calculus	Isola Sacra
RDC_4_H31	Flaveria	Plant	193	Dental calculus	Isola Sacra
RDC_4_H31	Forsythia	Plant	30	Dental calculus	Isola Sacra
RDC_4_H31	Fragaria	Plant	30	Dental calculus	Isola Sacra
RDC_4_H31	Fraxinus	Plant	365	Dental calculus	Isola Sacra
RDC_4_H31	Fumaria	Plant	11	Dental calculus	Isola Sacra
RDC_4_H31	Gagea	Plant	2	Dental calculus	Isola Sacra
RDC_4_H31	Galeopsis	Plant	6	Dental calculus	Isola Sacra
RDC_4_H31	Galinsoga	Plant	1	Dental calculus	Isola Sacra
RDC_4_H31	Galium	Plant	35	Dental calculus	Isola Sacra
RDC_4_H31	Gardenia	Plant	24	Dental calculus	Isola Sacra
RDC_4_H31	Gastrodia	Plant	55	Dental calculus	Isola Sacra
RDC_4_H31	Gentiana	Plant	38	Dental calculus	Isola Sacra
RDC_4_H31	Gentianella	Plant	5	Dental calculus	Isola Sacra
RDC_4_H31	Gentianopsis	Plant	2	Dental calculus	Isola Sacra
RDC_4_H31	Geranium	Plant	20	Dental calculus	Isola Sacra
RDC_4_H31	Geum	Plant	26	Dental calculus	Isola Sacra
RDC_4_H31	Gillenia	Plant	8	Dental calculus	Isola Sacra
RDC_4_H31	Ginkgo	Plant	63	Dental calculus	Isola Sacra
RDC_4_H31	Glebionis	Plant	81	Dental calculus	Isola Sacra
RDC_4_H31	Glechoma	Plant	5	Dental calculus	Isola Sacra
RDC_4_H31	Glyceria	Plant	1	Dental calculus	Isola Sacra
RDC_4_H31	Glycine	Plant	32	Dental calculus	Isola Sacra
RDC_4_H31	Glycyrrhiza	Plant	22	Dental calculus	Isola Sacra
RDC_4_H31	Gnaphalium	Plant	3	Dental calculus	Isola Sacra
RDC_4_H31	Gnetum	Plant	58	Dental calculus	Isola Sacra
RDC_4_H31	Gonium	Plant	9	Dental calculus	Isola Sacra
RDC_4_H31	Goodyera	Plant	3	Dental calculus	Isola Sacra
RDC_4_H31	Gossypioides	Plant	14	Dental calculus	Isola Sacra
RDC_4_H31	Gossypium	Plant	333	Dental calculus	Isola Sacra
RDC_4_H31	Gynochthodes	Plant	16	Dental calculus	Isola Sacra
RDC_4_H31	Gynostemma	Plant	22	Dental calculus	Isola Sacra
RDC_4_H31	Haematococcus	Plant	2	Dental calculus	Isola Sacra
RDC_4_H31	Hamamelis	Plant	13	Dental calculus	Isola Sacra
RDC_4_H31	Hammarbya	Plant	3	Dental calculus	Isola Sacra
RDC_4_H31	Handroanthus	Plant	37	Dental calculus	Isola Sacra
RDC_4_H31	Hedera	Plant	45	Dental calculus	Isola Sacra
RDC_4_H31	Hedlundia	Plant	5	Dental calculus	Isola Sacra
RDC_4_H31	Hedysarum	Plant	5	Dental calculus	Isola Sacra
RDC_4_H31	Helianthus	Plant	38	Dental calculus	Isola Sacra
RDC_4_H31	Helictochloa	Plant	1	Dental calculus	Isola Sacra
RDC_4_H31	Heliophila	Plant	14	Dental calculus	Isola Sacra
RDC_4_H31	Heliosperma	Plant	15	Dental calculus	Isola Sacra
RDC_4_H31	Hemerocallis	Plant	56	Dental calculus	Isola Sacra
RDC_4_H31	Hepatica	Plant	1	Dental calculus	Isola Sacra
RDC_4_H31	Heracleum	Plant	4	Dental calculus	Isola Sacra
RDC_4_H31	Herpetospermum	Plant	20	Dental calculus	Isola Sacra
RDC_4_H31	Herrania	Plant	9	Dental calculus	Isola Sacra
RDC_4_H31	Hesperis	Plant	2	Dental calculus	Isola Sacra
RDC_4_H31	Heteromeles	Plant	9	Dental calculus	Isola Sacra
RDC_4_H31	Heuchera	Plant	4	Dental calculus	Isola Sacra
RDC_4_H31	Hevea	Plant	32	Dental calculus	Isola Sacra
RDC_4_H31	Hibiscus	Plant	136	Dental calculus	Isola Sacra
RDC_4_H31	Hieracium	Plant	11	Dental calculus	Isola Sacra
RDC_4_H31	Hippophae	Plant	1	Dental calculus	Isola Sacra
RDC_4_H31	Hippuris	Plant	5	Dental calculus	Isola Sacra
RDC_4_H31	Hirschfeldia	Plant	9	Dental calculus	Isola Sacra
RDC_4_H31	Honckenya	Plant	1	Dental calculus	Isola Sacra
RDC_4_H31	Hordelymus	Plant	1	Dental calculus	Isola Sacra
RDC_4_H31	Hordeum	Plant	122	Dental calculus	Isola Sacra
RDC_4_H31	Hulteniella	Plant	1	Dental calculus	Isola Sacra
RDC_4_H31	Humulus	Plant	65	Dental calculus	Isola Sacra
RDC_4_H31	Huperzia	Plant	3	Dental calculus	Isola Sacra
RDC_4_H31	Hydrangea	Plant	40	Dental calculus	Isola Sacra
RDC_4_H31	Hydrocharis	Plant	2	Dental calculus	Isola Sacra
RDC_4_H31	Hydrocotyle	Plant	2	Dental calculus	Isola Sacra
RDC_4_H31	Hylodesmum	Plant	18	Dental calculus	Isola Sacra
RDC_4_H31	Hyoscyamus	Plant	1	Dental calculus	Isola Sacra
RDC_4_H31	Hyparrhenia	Plant	49	Dental calculus	Isola Sacra
RDC_4_H31	Hypericum	Plant	19	Dental calculus	Isola Sacra
RDC_4_H31	Hyssopus	Plant	8	Dental calculus	Isola Sacra
RDC_4_H31	Iberis	Plant	44	Dental calculus	Isola Sacra
RDC_4_H31	Ilex	Plant	58	Dental calculus	Isola Sacra
RDC_4_H31	Impatiens	Plant	15	Dental calculus	Isola Sacra
RDC_4_H31	Inula	Plant	4	Dental calculus	Isola Sacra
RDC_4_H31	Ipomoea	Plant	66	Dental calculus	Isola Sacra
RDC_4_H31	Iris	Plant	14	Dental calculus	Isola Sacra
RDC_4_H31	Isatis	Plant	19	Dental calculus	Isola Sacra
RDC_4_H31	Isoetes	Plant	53	Dental calculus	Isola Sacra
RDC_4_H31	Jacaranda	Plant	68	Dental calculus	Isola Sacra
RDC_4_H31	Jaltomata	Plant	42	Dental calculus	Isola Sacra
RDC_4_H31	Jasminum	Plant	12	Dental calculus	Isola Sacra
RDC_4_H31	Jatropha	Plant	14	Dental calculus	Isola Sacra
RDC_4_H31	Juglans	Plant	52	Dental calculus	Isola Sacra
RDC_4_H31	Juncus	Plant	54	Dental calculus	Isola Sacra
RDC_4_H31	Juniperus	Plant	1	Dental calculus	Isola Sacra
RDC_4_H31	Kalanchoe	Plant	3	Dental calculus	Isola Sacra
RDC_4_H31	Kalmia	Plant	9	Dental calculus	Isola Sacra
RDC_4_H31	Kandelia	Plant	4	Dental calculus	Isola Sacra
RDC_4_H31	Kernera	Plant	5	Dental calculus	Isola Sacra
RDC_4_H31	Kewa	Plant	14	Dental calculus	Isola Sacra
RDC_4_H31	Kingdonia	Plant	31	Dental calculus	Isola Sacra
RDC_4_H31	Klebsormidium	Plant	2	Dental calculus	Isola Sacra
RDC_4_H31	Koenigia	Plant	1	Dental calculus	Isola Sacra
RDC_4_H31	Kokia	Plant	2	Dental calculus	Isola Sacra
RDC_4_H31	Laburnum	Plant	2	Dental calculus	Isola Sacra
RDC_4_H31	Lactuca	Plant	27	Dental calculus	Isola Sacra
RDC_4_H31	Lagenaria	Plant	9	Dental calculus	Isola Sacra
RDC_4_H31	Lagerstroemia	Plant	9	Dental calculus	Isola Sacra
RDC_4_H31	Lagotis	Plant	2	Dental calculus	Isola Sacra
RDC_4_H31	Lamium	Plant	6	Dental calculus	Isola Sacra
RDC_4_H31	Lapsana	Plant	2	Dental calculus	Isola Sacra
RDC_4_H31	Larix	Plant	300	Dental calculus	Isola Sacra
RDC_4_H31	Laserpitium	Plant	1	Dental calculus	Isola Sacra
RDC_4_H31	Lathyrus	Plant	125	Dental calculus	Isola Sacra
RDC_4_H31	Lavandula	Plant	20	Dental calculus	Isola Sacra
RDC_4_H31	Leavenworthia	Plant	6	Dental calculus	Isola Sacra
RDC_4_H31	Leersia	Plant	7	Dental calculus	Isola Sacra
RDC_4_H31	Lemna	Plant	15	Dental calculus	Isola Sacra
RDC_4_H31	Leonotis	Plant	17	Dental calculus	Isola Sacra
RDC_4_H31	Leontodon	Plant	3	Dental calculus	Isola Sacra
RDC_4_H31	Leonurus	Plant	2	Dental calculus	Isola Sacra
RDC_4_H31	Lepidium	Plant	53	Dental calculus	Isola Sacra
RDC_4_H31	Leptodermis	Plant	27	Dental calculus	Isola Sacra
RDC_4_H31	Leucanthemum	Plant	1	Dental calculus	Isola Sacra
RDC_4_H31	Ligusticum	Plant	2	Dental calculus	Isola Sacra
RDC_4_H31	Lilium	Plant	1	Dental calculus	Isola Sacra
RDC_4_H31	Limonium	Plant	36	Dental calculus	Isola Sacra
RDC_4_H31	Linanthus	Plant	28	Dental calculus	Isola Sacra
RDC_4_H31	Linaria	Plant	26	Dental calculus	Isola Sacra
RDC_4_H31	Lindernia	Plant	11	Dental calculus	Isola Sacra
RDC_4_H31	Linnaea	Plant	1	Dental calculus	Isola Sacra
RDC_4_H31	Linum	Plant	41	Dental calculus	Isola Sacra
RDC_4_H31	Lipandra	Plant	1	Dental calculus	Isola Sacra
RDC_4_H31	Liparis	Plant	1	Dental calculus	Isola Sacra
RDC_4_H31	Liriodendron	Plant	29	Dental calculus	Isola Sacra
RDC_4_H31	Litchi	Plant	14	Dental calculus	Isola Sacra
RDC_4_H31	Lithospermum	Plant	21	Dental calculus	Isola Sacra
RDC_4_H31	Litsea	Plant	11	Dental calculus	Isola Sacra
RDC_4_H31	Lobelia	Plant	9	Dental calculus	Isola Sacra
RDC_4_H31	Lolium	Plant	47	Dental calculus	Isola Sacra
RDC_4_H31	Lonicera	Plant	65	Dental calculus	Isola Sacra
RDC_4_H31	Lophocereus	Plant	19	Dental calculus	Isola Sacra
RDC_4_H31	Lotus	Plant	20	Dental calculus	Isola Sacra
RDC_4_H31	Luffa	Plant	37	Dental calculus	Isola Sacra
RDC_4_H31	Lumnitzera	Plant	123	Dental calculus	Isola Sacra
RDC_4_H31	Lunularia	Plant	4	Dental calculus	Isola Sacra
RDC_4_H31	Lupinus	Plant	47	Dental calculus	Isola Sacra
RDC_4_H31	Luzula	Plant	32	Dental calculus	Isola Sacra
RDC_4_H31	Lycium	Plant	19	Dental calculus	Isola Sacra
RDC_4_H31	Lycopodiella	Plant	1	Dental calculus	Isola Sacra
RDC_4_H31	Lycopus	Plant	3	Dental calculus	Isola Sacra
RDC_4_H31	Lysimachia	Plant	5	Dental calculus	Isola Sacra
RDC_4_H31	Lythrum	Plant	3	Dental calculus	Isola Sacra
RDC_4_H31	Macadamia	Plant	32	Dental calculus	Isola Sacra
RDC_4_H31	Macarthuria	Plant	18	Dental calculus	Isola Sacra
RDC_4_H31	Macleaya	Plant	12	Dental calculus	Isola Sacra
RDC_4_H31	Macropodium	Plant	13	Dental calculus	Isola Sacra
RDC_4_H31	Magnolia	Plant	43	Dental calculus	Isola Sacra
RDC_4_H31	Maianthemum	Plant	2	Dental calculus	Isola Sacra
RDC_4_H31	Malus	Plant	17	Dental calculus	Isola Sacra
RDC_4_H31	Malva	Plant	4	Dental calculus	Isola Sacra
RDC_4_H31	Mandevilla	Plant	6	Dental calculus	Isola Sacra
RDC_4_H31	Mangifera	Plant	14	Dental calculus	Isola Sacra
RDC_4_H31	Manihot	Plant	12	Dental calculus	Isola Sacra
RDC_4_H31	Marchantia	Plant	31	Dental calculus	Isola Sacra
RDC_4_H31	Matricaria	Plant	2	Dental calculus	Isola Sacra
RDC_4_H31	Medicago	Plant	49	Dental calculus	Isola Sacra
RDC_4_H31	Melaleuca	Plant	10	Dental calculus	Isola Sacra
RDC_4_H31	Melampyrum	Plant	4	Dental calculus	Isola Sacra
RDC_4_H31	Melastoma	Plant	5	Dental calculus	Isola Sacra
RDC_4_H31	Melia	Plant	9	Dental calculus	Isola Sacra
RDC_4_H31	Melica	Plant	2	Dental calculus	Isola Sacra
RDC_4_H31	Melilotus	Plant	4	Dental calculus	Isola Sacra
RDC_4_H31	Mentha	Plant	14	Dental calculus	Isola Sacra
RDC_4_H31	Menyanthes	Plant	1	Dental calculus	Isola Sacra
RDC_4_H31	Mercurialis	Plant	14	Dental calculus	Isola Sacra
RDC_4_H31	Mertensia	Plant	1	Dental calculus	Isola Sacra
RDC_4_H31	Mesostigma	Plant	3	Dental calculus	Isola Sacra
RDC_4_H31	Mesotaenium	Plant	4	Dental calculus	Isola Sacra
RDC_4_H31	Messastrum	Plant	9	Dental calculus	Isola Sacra
RDC_4_H31	Mesua	Plant	24	Dental calculus	Isola Sacra
RDC_4_H31	Metrosideros	Plant	8	Dental calculus	Isola Sacra
RDC_4_H31	Metroxylon	Plant	18	Dental calculus	Isola Sacra
RDC_4_H31	Micractinium	Plant	3	Dental calculus	Isola Sacra
RDC_4_H31	Micranthes	Plant	13	Dental calculus	Isola Sacra
RDC_4_H31	Microglena	Plant	3	Dental calculus	Isola Sacra
RDC_4_H31	Micromonas	Plant	4	Dental calculus	Isola Sacra
RDC_4_H31	Microstegium	Plant	15	Dental calculus	Isola Sacra
RDC_4_H31	Microthlaspi	Plant	3	Dental calculus	Isola Sacra
RDC_4_H31	Mikania	Plant	29	Dental calculus	Isola Sacra
RDC_4_H31	Milium	Plant	2	Dental calculus	Isola Sacra
RDC_4_H31	Mimosa	Plant	19	Dental calculus	Isola Sacra
RDC_4_H31	Minuartia	Plant	2	Dental calculus	Isola Sacra
RDC_4_H31	Miscanthus	Plant	48	Dental calculus	Isola Sacra
RDC_4_H31	Misopates	Plant	13	Dental calculus	Isola Sacra
RDC_4_H31	Mitragyna	Plant	25	Dental calculus	Isola Sacra
RDC_4_H31	Moehringia	Plant	1	Dental calculus	Isola Sacra
RDC_4_H31	Momordica	Plant	11	Dental calculus	Isola Sacra
RDC_4_H31	Monarda	Plant	14	Dental calculus	Isola Sacra
RDC_4_H31	Moneses	Plant	1	Dental calculus	Isola Sacra
RDC_4_H31	Mononeuria	Plant	3	Dental calculus	Isola Sacra
RDC_4_H31	Monoraphidium	Plant	19	Dental calculus	Isola Sacra
RDC_4_H31	Monotropa	Plant	41	Dental calculus	Isola Sacra
RDC_4_H31	Montia	Plant	6	Dental calculus	Isola Sacra
RDC_4_H31	Morella	Plant	9	Dental calculus	Isola Sacra
RDC_4_H31	Moricandia	Plant	31	Dental calculus	Isola Sacra
RDC_4_H31	Moringa	Plant	11	Dental calculus	Isola Sacra
RDC_4_H31	Morus	Plant	19	Dental calculus	Isola Sacra
RDC_4_H31	Mucuna	Plant	32	Dental calculus	Isola Sacra
RDC_4_H31	Murraya	Plant	8	Dental calculus	Isola Sacra
RDC_4_H31	Musa	Plant	52	Dental calculus	Isola Sacra
RDC_4_H31	Mychonastes	Plant	2	Dental calculus	Isola Sacra
RDC_4_H31	Myosotis	Plant	24	Dental calculus	Isola Sacra
RDC_4_H31	Myosurus	Plant	1	Dental calculus	Isola Sacra
RDC_4_H31	Myrica	Plant	3	Dental calculus	Isola Sacra
RDC_4_H31	Myriophyllum	Plant	11	Dental calculus	Isola Sacra
RDC_4_H31	Najas	Plant	1	Dental calculus	Isola Sacra
RDC_4_H31	Narcissus	Plant	2	Dental calculus	Isola Sacra
RDC_4_H31	Nardus	Plant	4	Dental calculus	Isola Sacra
RDC_4_H31	Narthecium	Plant	6	Dental calculus	Isola Sacra
RDC_4_H31	Nasturtium	Plant	10	Dental calculus	Isola Sacra
RDC_4_H31	Nelumbo	Plant	46	Dental calculus	Isola Sacra
RDC_4_H31	Nemophila	Plant	2	Dental calculus	Isola Sacra
RDC_4_H31	Neottia	Plant	2	Dental calculus	Isola Sacra
RDC_4_H31	Nepenthes	Plant	62	Dental calculus	Isola Sacra
RDC_4_H31	Nephelium	Plant	12	Dental calculus	Isola Sacra
RDC_4_H31	Nicotiana	Plant	342	Dental calculus	Isola Sacra
RDC_4_H31	Nissolia	Plant	16	Dental calculus	Isola Sacra
RDC_4_H31	Noccaea	Plant	10	Dental calculus	Isola Sacra
RDC_4_H31	Nuphar	Plant	22	Dental calculus	Isola Sacra
RDC_4_H31	Nymphaea	Plant	18	Dental calculus	Isola Sacra
RDC_4_H31	Nyssa	Plant	21	Dental calculus	Isola Sacra
RDC_4_H31	Ochetophila	Plant	14	Dental calculus	Isola Sacra
RDC_4_H31	Ocimum	Plant	18	Dental calculus	Isola Sacra
RDC_4_H31	Odontarrhena	Plant	7	Dental calculus	Isola Sacra
RDC_4_H31	Oenanthe	Plant	42	Dental calculus	Isola Sacra
RDC_4_H31	Oenothera	Plant	5	Dental calculus	Isola Sacra
RDC_4_H31	Olea	Plant	64	Dental calculus	Isola Sacra
RDC_4_H31	Omalotheca	Plant	5	Dental calculus	Isola Sacra
RDC_4_H31	Ononis	Plant	8	Dental calculus	Isola Sacra
RDC_4_H31	Ophiorrhiza	Plant	22	Dental calculus	Isola Sacra
RDC_4_H31	Oreojuncus	Plant	1	Dental calculus	Isola Sacra
RDC_4_H31	Origanum	Plant	2	Dental calculus	Isola Sacra
RDC_4_H31	Ornithopus	Plant	3	Dental calculus	Isola Sacra
RDC_4_H31	Oropetium	Plant	7	Dental calculus	Isola Sacra
RDC_4_H31	Orthilia	Plant	1	Dental calculus	Isola Sacra
RDC_4_H31	Oryza	Plant	134	Dental calculus	Isola Sacra
RDC_4_H31	Osmanthus	Plant	23	Dental calculus	Isola Sacra
RDC_4_H31	Ostreobium	Plant	3	Dental calculus	Isola Sacra
RDC_4_H31	Ostreococcus	Plant	1	Dental calculus	Isola Sacra
RDC_4_H31	Oxalis	Plant	1	Dental calculus	Isola Sacra
RDC_4_H31	Oxyria	Plant	20	Dental calculus	Isola Sacra
RDC_4_H31	Oxytropis	Plant	32	Dental calculus	Isola Sacra
RDC_4_H31	Pachycereus	Plant	13	Dental calculus	Isola Sacra
RDC_4_H31	Panax	Plant	152	Dental calculus	Isola Sacra
RDC_4_H31	Panicum	Plant	38	Dental calculus	Isola Sacra
RDC_4_H31	Papaver	Plant	155	Dental calculus	Isola Sacra
RDC_4_H31	Papilionanthe	Plant	51	Dental calculus	Isola Sacra
RDC_4_H31	Parachlorella	Plant	3	Dental calculus	Isola Sacra
RDC_4_H31	Parasponia	Plant	9	Dental calculus	Isola Sacra
RDC_4_H31	Paris	Plant	1	Dental calculus	Isola Sacra
RDC_4_H31	Parnassia	Plant	6	Dental calculus	Isola Sacra
RDC_4_H31	Parrya	Plant	3	Dental calculus	Isola Sacra
RDC_4_H31	Parsonsia	Plant	11	Dental calculus	Isola Sacra
RDC_4_H31	Paspalum	Plant	26	Dental calculus	Isola Sacra
RDC_4_H31	Passiflora	Plant	8	Dental calculus	Isola Sacra
RDC_4_H31	Pastinaca	Plant	1	Dental calculus	Isola Sacra
RDC_4_H31	Paulownia	Plant	28	Dental calculus	Isola Sacra
RDC_4_H31	Pedicularis	Plant	21	Dental calculus	Isola Sacra
RDC_4_H31	Penium	Plant	21	Dental calculus	Isola Sacra
RDC_4_H31	Penstemon	Plant	16	Dental calculus	Isola Sacra
RDC_4_H31	Pereskia	Plant	15	Dental calculus	Isola Sacra
RDC_4_H31	Perilla	Plant	35	Dental calculus	Isola Sacra
RDC_4_H31	Persea	Plant	9	Dental calculus	Isola Sacra
RDC_4_H31	Persicaria	Plant	8	Dental calculus	Isola Sacra
RDC_4_H31	Petasites	Plant	4	Dental calculus	Isola Sacra
RDC_4_H31	Petrea	Plant	23	Dental calculus	Isola Sacra
RDC_4_H31	Petunia	Plant	36	Dental calculus	Isola Sacra
RDC_4_H31	Phacelia	Plant	6	Dental calculus	Isola Sacra
RDC_4_H31	Phaeoceros	Plant	1	Dental calculus	Isola Sacra
RDC_4_H31	Phalaenopsis	Plant	83	Dental calculus	Isola Sacra
RDC_4_H31	Phalaris	Plant	2	Dental calculus	Isola Sacra
RDC_4_H31	Pharnaceum	Plant	5	Dental calculus	Isola Sacra
RDC_4_H31	Pharus	Plant	17	Dental calculus	Isola Sacra
RDC_4_H31	Phaseolus	Plant	46	Dental calculus	Isola Sacra
RDC_4_H31	Phlox	Plant	1	Dental calculus	Isola Sacra
RDC_4_H31	Phoenix	Plant	30	Dental calculus	Isola Sacra
RDC_4_H31	Phragmites	Plant	26	Dental calculus	Isola Sacra
RDC_4_H31	Phtheirospermum	Plant	40	Dental calculus	Isola Sacra
RDC_4_H31	Phyllodoce	Plant	2	Dental calculus	Isola Sacra
RDC_4_H31	Phyllostachys	Plant	35	Dental calculus	Isola Sacra
RDC_4_H31	Physaria	Plant	19	Dental calculus	Isola Sacra
RDC_4_H31	Physcomitrium	Plant	12	Dental calculus	Isola Sacra
RDC_4_H31	Phyteuma	Plant	1	Dental calculus	Isola Sacra
RDC_4_H31	Picea	Plant	667	Dental calculus	Isola Sacra
RDC_4_H31	Picocystis	Plant	3	Dental calculus	Isola Sacra
RDC_4_H31	Pilosella	Plant	3	Dental calculus	Isola Sacra
RDC_4_H31	Pimpinella	Plant	1	Dental calculus	Isola Sacra
RDC_4_H31	Pinacopodium	Plant	51	Dental calculus	Isola Sacra
RDC_4_H31	Pinguicula	Plant	35	Dental calculus	Isola Sacra
RDC_4_H31	Pinus	Plant	725	Dental calculus	Isola Sacra
RDC_4_H31	Pistacia	Plant	32	Dental calculus	Isola Sacra
RDC_4_H31	Pisum	Plant	6	Dental calculus	Isola Sacra
RDC_4_H31	Plantago	Plant	62	Dental calculus	Isola Sacra
RDC_4_H31	Platanus	Plant	43	Dental calculus	Isola Sacra
RDC_4_H31	Platycodon	Plant	21	Dental calculus	Isola Sacra
RDC_4_H31	Plectranthus	Plant	26	Dental calculus	Isola Sacra
RDC_4_H31	Pleurozium	Plant	3	Dental calculus	Isola Sacra
RDC_4_H31	Poa	Plant	54	Dental calculus	Isola Sacra
RDC_4_H31	Podistera	Plant	2	Dental calculus	Isola Sacra
RDC_4_H31	Pogostemon	Plant	45	Dental calculus	Isola Sacra
RDC_4_H31	Pohlia	Plant	14	Dental calculus	Isola Sacra
RDC_4_H31	Polemonium	Plant	5	Dental calculus	Isola Sacra
RDC_4_H31	Polydactylus	Plant	1	Dental calculus	Isola Sacra
RDC_4_H31	Polygala	Plant	5	Dental calculus	Isola Sacra
RDC_4_H31	Polygonum	Plant	12	Dental calculus	Isola Sacra
RDC_4_H31	Polyozellus	Plant	1	Dental calculus	Isola Sacra
RDC_4_H31	Polystichum	Plant	4	Dental calculus	Isola Sacra
RDC_4_H31	Pontederia	Plant	26	Dental calculus	Isola Sacra
RDC_4_H31	Populus	Plant	64	Dental calculus	Isola Sacra
RDC_4_H31	Posidonia	Plant	18	Dental calculus	Isola Sacra
RDC_4_H31	Potamogeton	Plant	18	Dental calculus	Isola Sacra
RDC_4_H31	Potentilla	Plant	35	Dental calculus	Isola Sacra
RDC_4_H31	Primula	Plant	23	Dental calculus	Isola Sacra
RDC_4_H31	Primulina	Plant	49	Dental calculus	Isola Sacra
RDC_4_H31	Prosopis	Plant	65	Dental calculus	Isola Sacra
RDC_4_H31	Protea	Plant	18	Dental calculus	Isola Sacra
RDC_4_H31	Prototheca	Plant	13	Dental calculus	Isola Sacra
RDC_4_H31	Prunella	Plant	16	Dental calculus	Isola Sacra
RDC_4_H31	Prunus	Plant	67	Dental calculus	Isola Sacra
RDC_4_H31	Pseudocherleria	Plant	2	Dental calculus	Isola Sacra
RDC_4_H31	Pseudotsuga	Plant	273	Dental calculus	Isola Sacra
RDC_4_H31	Pseudoturritis	Plant	10	Dental calculus	Isola Sacra
RDC_4_H31	Psidium	Plant	14	Dental calculus	Isola Sacra
RDC_4_H31	Pterocarya	Plant	18	Dental calculus	Isola Sacra
RDC_4_H31	Puccinellia	Plant	20	Dental calculus	Isola Sacra
RDC_4_H31	Pueraria	Plant	26	Dental calculus	Isola Sacra
RDC_4_H31	Pugionium	Plant	13	Dental calculus	Isola Sacra
RDC_4_H31	Pulicaria	Plant	25	Dental calculus	Isola Sacra
RDC_4_H31	Punica	Plant	5	Dental calculus	Isola Sacra
RDC_4_H31	Purshia	Plant	9	Dental calculus	Isola Sacra
RDC_4_H31	Puschkinia	Plant	1	Dental calculus	Isola Sacra
RDC_4_H31	Puya	Plant	7	Dental calculus	Isola Sacra
RDC_4_H31	Pyracantha	Plant	8	Dental calculus	Isola Sacra
RDC_4_H31	Pyramimonas	Plant	2	Dental calculus	Isola Sacra
RDC_4_H31	Pyrola	Plant	2	Dental calculus	Isola Sacra
RDC_4_H31	Pyrus	Plant	22	Dental calculus	Isola Sacra
RDC_4_H31	Quercus	Plant	94	Dental calculus	Isola Sacra
RDC_4_H31	Quillaja	Plant	19	Dental calculus	Isola Sacra
RDC_4_H31	Raddia	Plant	17	Dental calculus	Isola Sacra
RDC_4_H31	Rafflesia	Plant	4	Dental calculus	Isola Sacra
RDC_4_H31	Ranunculus	Plant	12	Dental calculus	Isola Sacra
RDC_4_H31	Raparia	Plant	4	Dental calculus	Isola Sacra
RDC_4_H31	Raphanus	Plant	37	Dental calculus	Isola Sacra
RDC_4_H31	Raphidocelis	Plant	4	Dental calculus	Isola Sacra
RDC_4_H31	Rehmannia	Plant	94	Dental calculus	Isola Sacra
RDC_4_H31	Reseda	Plant	6	Dental calculus	Isola Sacra
RDC_4_H31	Rhamnella	Plant	8	Dental calculus	Isola Sacra
RDC_4_H31	Rhamnus	Plant	1	Dental calculus	Isola Sacra
RDC_4_H31	Rhazya	Plant	14	Dental calculus	Isola Sacra
RDC_4_H31	Rheum	Plant	23	Dental calculus	Isola Sacra
RDC_4_H31	Rhinanthus	Plant	1	Dental calculus	Isola Sacra
RDC_4_H31	Rhizophora	Plant	7	Dental calculus	Isola Sacra
RDC_4_H31	Rhodamnia	Plant	8	Dental calculus	Isola Sacra
RDC_4_H31	Rhodiola	Plant	6	Dental calculus	Isola Sacra
RDC_4_H31	Rhododendron	Plant	73	Dental calculus	Isola Sacra
RDC_4_H31	Rhodoleia	Plant	5	Dental calculus	Isola Sacra
RDC_4_H31	Rhodomyrtus	Plant	21	Dental calculus	Isola Sacra
RDC_4_H31	Rhynchospora	Plant	72	Dental calculus	Isola Sacra
RDC_4_H31	Rhytidiadelphus	Plant	7	Dental calculus	Isola Sacra
RDC_4_H31	Ribes	Plant	10	Dental calculus	Isola Sacra
RDC_4_H31	Ricinus	Plant	5	Dental calculus	Isola Sacra
RDC_4_H31	Rorippa	Plant	8	Dental calculus	Isola Sacra
RDC_4_H31	Rosa	Plant	46	Dental calculus	Isola Sacra
RDC_4_H31	Rubus	Plant	20	Dental calculus	Isola Sacra
RDC_4_H31	Rudbeckia	Plant	14	Dental calculus	Isola Sacra
RDC_4_H31	Ruellia	Plant	13	Dental calculus	Isola Sacra
RDC_4_H31	Rumex	Plant	23	Dental calculus	Isola Sacra
RDC_4_H31	Sabulina	Plant	8	Dental calculus	Isola Sacra
RDC_4_H31	Saccharum	Plant	60	Dental calculus	Isola Sacra
RDC_4_H31	Sagina	Plant	11	Dental calculus	Isola Sacra
RDC_4_H31	Sagittaria	Plant	1	Dental calculus	Isola Sacra
RDC_4_H31	Salix	Plant	109	Dental calculus	Isola Sacra
RDC_4_H31	Salvia	Plant	39	Dental calculus	Isola Sacra
RDC_4_H31	Sambucus	Plant	4	Dental calculus	Isola Sacra
RDC_4_H31	Sanguinaria	Plant	7	Dental calculus	Isola Sacra
RDC_4_H31	Sanguisorba	Plant	2	Dental calculus	Isola Sacra
RDC_4_H31	Santalum	Plant	9	Dental calculus	Isola Sacra
RDC_4_H31	Sapria	Plant	33	Dental calculus	Isola Sacra
RDC_4_H31	Saraca	Plant	69	Dental calculus	Isola Sacra
RDC_4_H31	Sarracenia	Plant	67	Dental calculus	Isola Sacra
RDC_4_H31	Saussurea	Plant	1	Dental calculus	Isola Sacra
RDC_4_H31	Saxifraga	Plant	39	Dental calculus	Isola Sacra
RDC_4_H31	Scabiosa	Plant	3	Dental calculus	Isola Sacra
RDC_4_H31	Scalesia	Plant	69	Dental calculus	Isola Sacra
RDC_4_H31	Scenedesmus	Plant	4	Dental calculus	Isola Sacra
RDC_4_H31	Scheuchzeria	Plant	1	Dental calculus	Isola Sacra
RDC_4_H31	Schoenus	Plant	5	Dental calculus	Isola Sacra
RDC_4_H31	Schrenkiella	Plant	4	Dental calculus	Isola Sacra
RDC_4_H31	Scilla	Plant	1	Dental calculus	Isola Sacra
RDC_4_H31	Scirpus	Plant	3	Dental calculus	Isola Sacra
RDC_4_H31	Scleranthus	Plant	1	Dental calculus	Isola Sacra
RDC_4_H31	Scorzoneroides	Plant	2	Dental calculus	Isola Sacra
RDC_4_H31	Scrophularia	Plant	2	Dental calculus	Isola Sacra
RDC_4_H31	Scutellaria	Plant	43	Dental calculus	Isola Sacra
RDC_4_H31	Secale	Plant	68	Dental calculus	Isola Sacra
RDC_4_H31	Sedum	Plant	14	Dental calculus	Isola Sacra
RDC_4_H31	Selaginella	Plant	12	Dental calculus	Isola Sacra
RDC_4_H31	Selenicereus	Plant	20	Dental calculus	Isola Sacra
RDC_4_H31	Senecio	Plant	29	Dental calculus	Isola Sacra
RDC_4_H31	Senna	Plant	15	Dental calculus	Isola Sacra
RDC_4_H31	Sequoia	Plant	363	Dental calculus	Isola Sacra
RDC_4_H31	Sequoiadendron	Plant	184	Dental calculus	Isola Sacra
RDC_4_H31	Sesamum	Plant	36	Dental calculus	Isola Sacra
RDC_4_H31	Sesbania	Plant	30	Dental calculus	Isola Sacra
RDC_4_H31	Seseli	Plant	3	Dental calculus	Isola Sacra
RDC_4_H31	Setaria	Plant	11	Dental calculus	Isola Sacra
RDC_4_H31	Sherardia	Plant	16	Dental calculus	Isola Sacra
RDC_4_H31	Shorea	Plant	18	Dental calculus	Isola Sacra
RDC_4_H31	Sibbaldia	Plant	6	Dental calculus	Isola Sacra
RDC_4_H31	Silene	Plant	144	Dental calculus	Isola Sacra
RDC_4_H31	Silphium	Plant	2	Dental calculus	Isola Sacra
RDC_4_H31	Silybum	Plant	23	Dental calculus	Isola Sacra
RDC_4_H31	Simmondsia	Plant	27	Dental calculus	Isola Sacra
RDC_4_H31	Sinapis	Plant	14	Dental calculus	Isola Sacra
RDC_4_H31	Sindora	Plant	70	Dental calculus	Isola Sacra
RDC_4_H31	Sisymbrium	Plant	18	Dental calculus	Isola Sacra
RDC_4_H31	Sisyrinchium	Plant	1	Dental calculus	Isola Sacra
RDC_4_H31	Smallanthus	Plant	50	Dental calculus	Isola Sacra
RDC_4_H31	Smelowskia	Plant	3	Dental calculus	Isola Sacra
RDC_4_H31	Solanum	Plant	515	Dental calculus	Isola Sacra
RDC_4_H31	Solidago	Plant	14	Dental calculus	Isola Sacra
RDC_4_H31	Sonchus	Plant	6	Dental calculus	Isola Sacra
RDC_4_H31	Sonneratia	Plant	10	Dental calculus	Isola Sacra
RDC_4_H31	Sorbaria	Plant	14	Dental calculus	Isola Sacra
RDC_4_H31	Sorbus	Plant	2	Dental calculus	Isola Sacra
RDC_4_H31	Sorghum	Plant	10	Dental calculus	Isola Sacra
RDC_4_H31	Sparganium	Plant	13	Dental calculus	Isola Sacra
RDC_4_H31	Spatholobus	Plant	38	Dental calculus	Isola Sacra
RDC_4_H31	Spergula	Plant	2	Dental calculus	Isola Sacra
RDC_4_H31	Spergularia	Plant	4	Dental calculus	Isola Sacra
RDC_4_H31	Sphagnum	Plant	24	Dental calculus	Isola Sacra
RDC_4_H31	Spinacia	Plant	11	Dental calculus	Isola Sacra
RDC_4_H31	Spiraea	Plant	8	Dental calculus	Isola Sacra
RDC_4_H31	Spirodela	Plant	15	Dental calculus	Isola Sacra
RDC_4_H31	Spirogloea	Plant	4	Dental calculus	Isola Sacra
RDC_4_H31	Sporobolus	Plant	42	Dental calculus	Isola Sacra
RDC_4_H31	Stachys	Plant	6	Dental calculus	Isola Sacra
RDC_4_H31	Stellaria	Plant	13	Dental calculus	Isola Sacra
RDC_4_H31	Stellera	Plant	12	Dental calculus	Isola Sacra
RDC_4_H31	Stenocereus	Plant	19	Dental calculus	Isola Sacra
RDC_4_H31	Stevia	Plant	21	Dental calculus	Isola Sacra
RDC_4_H31	Stipa	Plant	20	Dental calculus	Isola Sacra
RDC_4_H31	Streptochaeta	Plant	20	Dental calculus	Isola Sacra
RDC_4_H31	Striga	Plant	20	Dental calculus	Isola Sacra
RDC_4_H31	Stuckenia	Plant	11	Dental calculus	Isola Sacra
RDC_4_H31	Styphnolobium	Plant	24	Dental calculus	Isola Sacra
RDC_4_H31	Suaeda	Plant	25	Dental calculus	Isola Sacra
RDC_4_H31	Succisa	Plant	5	Dental calculus	Isola Sacra
RDC_4_H31	Symphyotrichum	Plant	5	Dental calculus	Isola Sacra
RDC_4_H31	Syntrichia	Plant	7	Dental calculus	Isola Sacra
RDC_4_H31	Syzygium	Plant	16	Dental calculus	Isola Sacra
RDC_4_H31	Tagetes	Plant	17	Dental calculus	Isola Sacra
RDC_4_H31	Talinum	Plant	18	Dental calculus	Isola Sacra
RDC_4_H31	Tanacetum	Plant	147	Dental calculus	Isola Sacra
RDC_4_H31	Taraxacum	Plant	17	Dental calculus	Isola Sacra
RDC_4_H31	Tarenaya	Plant	8	Dental calculus	Isola Sacra
RDC_4_H31	Taxillus	Plant	10	Dental calculus	Isola Sacra
RDC_4_H31	Taxus	Plant	368	Dental calculus	Isola Sacra
RDC_4_H31	Telekia	Plant	3	Dental calculus	Isola Sacra
RDC_4_H31	Telopea	Plant	14	Dental calculus	Isola Sacra
RDC_4_H31	Tephroseris	Plant	5	Dental calculus	Isola Sacra
RDC_4_H31	Tetrabaena	Plant	6	Dental calculus	Isola Sacra
RDC_4_H31	Tetracentron	Plant	30	Dental calculus	Isola Sacra
RDC_4_H31	Tetradesmus	Plant	5	Dental calculus	Isola Sacra
RDC_4_H31	Tetraselmis	Plant	12	Dental calculus	Isola Sacra
RDC_4_H31	Tetrastigma	Plant	96	Dental calculus	Isola Sacra
RDC_4_H31	Tetratostichococcus	Plant	3	Dental calculus	Isola Sacra
RDC_4_H31	Thalictrum	Plant	16	Dental calculus	Isola Sacra
RDC_4_H31	Thelypteris	Plant	2	Dental calculus	Isola Sacra
RDC_4_H31	Themeda	Plant	11	Dental calculus	Isola Sacra
RDC_4_H31	Theobroma	Plant	4	Dental calculus	Isola Sacra
RDC_4_H31	Thinopyrum	Plant	39	Dental calculus	Isola Sacra
RDC_4_H31	Thlaspi	Plant	8	Dental calculus	Isola Sacra
RDC_4_H31	Thuidium	Plant	5	Dental calculus	Isola Sacra
RDC_4_H31	Thuja	Plant	168	Dental calculus	Isola Sacra
RDC_4_H31	Thymus	Plant	12	Dental calculus	Isola Sacra
RDC_4_H31	Tilia	Plant	1	Dental calculus	Isola Sacra
RDC_4_H31	Tillandsia	Plant	29	Dental calculus	Isola Sacra
RDC_4_H31	Tofieldia	Plant	2	Dental calculus	Isola Sacra
RDC_4_H31	Toxicodendron	Plant	14	Dental calculus	Isola Sacra
RDC_4_H31	Transberingia	Plant	5	Dental calculus	Isola Sacra
RDC_4_H31	Trebouxia	Plant	1	Dental calculus	Isola Sacra
RDC_4_H31	Trema	Plant	12	Dental calculus	Isola Sacra
RDC_4_H31	Triantha	Plant	1	Dental calculus	Isola Sacra
RDC_4_H31	Trichophorum	Plant	15	Dental calculus	Isola Sacra
RDC_4_H31	Trichopus	Plant	18	Dental calculus	Isola Sacra
RDC_4_H31	Trifolium	Plant	81	Dental calculus	Isola Sacra
RDC_4_H31	Triglochin	Plant	2	Dental calculus	Isola Sacra
RDC_4_H31	Trigonella	Plant	1	Dental calculus	Isola Sacra
RDC_4_H31	Tripleurospermum	Plant	5	Dental calculus	Isola Sacra
RDC_4_H31	Tripterygium	Plant	5	Dental calculus	Isola Sacra
RDC_4_H31	Triticum	Plant	78	Dental calculus	Isola Sacra
RDC_4_H31	Trollius	Plant	3	Dental calculus	Isola Sacra
RDC_4_H31	Turnera	Plant	15	Dental calculus	Isola Sacra
RDC_4_H31	Turritis	Plant	5	Dental calculus	Isola Sacra
RDC_4_H31	Typha	Plant	7	Dental calculus	Isola Sacra
RDC_4_H31	Ulmus	Plant	1	Dental calculus	Isola Sacra
RDC_4_H31	Ulva	Plant	6	Dental calculus	Isola Sacra
RDC_4_H31	Umbellularia	Plant	14	Dental calculus	Isola Sacra
RDC_4_H31	Urochloa	Plant	13	Dental calculus	Isola Sacra
RDC_4_H31	Urtica	Plant	15	Dental calculus	Isola Sacra
RDC_4_H31	Utricularia	Plant	18	Dental calculus	Isola Sacra
RDC_4_H31	Vaccinium	Plant	58	Dental calculus	Isola Sacra
RDC_4_H31	Vachellia	Plant	54	Dental calculus	Isola Sacra
RDC_4_H31	Vahlodea	Plant	4	Dental calculus	Isola Sacra
RDC_4_H31	Valeriana	Plant	4	Dental calculus	Isola Sacra
RDC_4_H31	Vanilla	Plant	41	Dental calculus	Isola Sacra
RDC_4_H31	Verbascum	Plant	38	Dental calculus	Isola Sacra
RDC_4_H31	Veronica	Plant	21	Dental calculus	Isola Sacra
RDC_4_H31	Vicia	Plant	64	Dental calculus	Isola Sacra
RDC_4_H31	Vigna	Plant	98	Dental calculus	Isola Sacra
RDC_4_H31	Vinca	Plant	52	Dental calculus	Isola Sacra
RDC_4_H31	Viola	Plant	34	Dental calculus	Isola Sacra
RDC_4_H31	Viscaria	Plant	2	Dental calculus	Isola Sacra
RDC_4_H31	Vitellaria	Plant	19	Dental calculus	Isola Sacra
RDC_4_H31	Vitis	Plant	66	Dental calculus	Isola Sacra
RDC_4_H31	Voacanga	Plant	39	Dental calculus	Isola Sacra
RDC_4_H31	Volvox	Plant	10	Dental calculus	Isola Sacra
RDC_4_H31	Wolffia	Plant	11	Dental calculus	Isola Sacra
RDC_4_H31	Wollemia	Plant	234	Dental calculus	Isola Sacra
RDC_4_H31	Woodsia	Plant	1	Dental calculus	Isola Sacra
RDC_4_H31	Wurfbainia	Plant	33	Dental calculus	Isola Sacra
RDC_4_H31	Xanthoceras	Plant	21	Dental calculus	Isola Sacra
RDC_4_H31	Xerophyta	Plant	6	Dental calculus	Isola Sacra
RDC_4_H31	Yamagishiella	Plant	7	Dental calculus	Isola Sacra
RDC_4_H31	Zannichellia	Plant	13	Dental calculus	Isola Sacra
RDC_4_H31	Zanthoxylum	Plant	76	Dental calculus	Isola Sacra
RDC_4_H31	Zea	Plant	76	Dental calculus	Isola Sacra
RDC_4_H31	Zingiber	Plant	41	Dental calculus	Isola Sacra
RDC_4_H31	Zizania	Plant	26	Dental calculus	Isola Sacra
RDC_4_H31	Ziziphus	Plant	17	Dental calculus	Isola Sacra
RDC_4_H31	Zonosagitta	Plant	1	Dental calculus	Isola Sacra
RDC_4_H31	Zostera	Plant	25	Dental calculus	Isola Sacra
RDC_4_H31	Zoysia	Plant	24	Dental calculus	Isola Sacra
RDC_4_H32	Abrus	Plant	5	Dental calculus	Isola Sacra
RDC_4_H32	Acacia	Plant	34	Dental calculus	Isola Sacra
RDC_4_H32	Acanthochlamys	Plant	1	Dental calculus	Isola Sacra
RDC_4_H32	Acer	Plant	11	Dental calculus	Isola Sacra
RDC_4_H32	Achillea	Plant	2	Dental calculus	Isola Sacra
RDC_4_H32	Aconitum	Plant	1	Dental calculus	Isola Sacra
RDC_4_H32	Actinidia	Plant	13	Dental calculus	Isola Sacra
RDC_4_H32	Adansonia	Plant	14	Dental calculus	Isola Sacra
RDC_4_H32	Adiantum	Plant	39	Dental calculus	Isola Sacra
RDC_4_H32	Aegilops	Plant	44	Dental calculus	Isola Sacra
RDC_4_H32	Aeschynomene	Plant	6	Dental calculus	Isola Sacra
RDC_4_H32	Aethionema	Plant	2	Dental calculus	Isola Sacra
RDC_4_H32	Agrimonia	Plant	1	Dental calculus	Isola Sacra
RDC_4_H32	Agrostis	Plant	1	Dental calculus	Isola Sacra
RDC_4_H32	Ailanthus	Plant	15	Dental calculus	Isola Sacra
RDC_4_H32	Akebia	Plant	7	Dental calculus	Isola Sacra
RDC_4_H32	Alchemilla	Plant	9	Dental calculus	Isola Sacra
RDC_4_H32	Alliaria	Plant	7	Dental calculus	Isola Sacra
RDC_4_H32	Allium	Plant	264	Dental calculus	Isola Sacra
RDC_4_H32	Alloteropsis	Plant	2	Dental calculus	Isola Sacra
RDC_4_H32	Alnus	Plant	8	Dental calculus	Isola Sacra
RDC_4_H32	Alopecurus	Plant	11	Dental calculus	Isola Sacra
RDC_4_H32	Amaranthus	Plant	20	Dental calculus	Isola Sacra
RDC_4_H32	Amborella	Plant	6	Dental calculus	Isola Sacra
RDC_4_H32	Ambrosia	Plant	15	Dental calculus	Isola Sacra
RDC_4_H32	Ammi	Plant	2	Dental calculus	Isola Sacra
RDC_4_H32	Amorphophallus	Plant	18	Dental calculus	Isola Sacra
RDC_4_H32	Amphibolis	Plant	1	Dental calculus	Isola Sacra
RDC_4_H32	Amphicarpaea	Plant	5	Dental calculus	Isola Sacra
RDC_4_H32	Anacardium	Plant	4	Dental calculus	Isola Sacra
RDC_4_H32	Ananas	Plant	1	Dental calculus	Isola Sacra
RDC_4_H32	Anastatica	Plant	4	Dental calculus	Isola Sacra
RDC_4_H32	Andrographis	Plant	3	Dental calculus	Isola Sacra
RDC_4_H32	Andromeda	Plant	1	Dental calculus	Isola Sacra
RDC_4_H32	Anethum	Plant	8	Dental calculus	Isola Sacra
RDC_4_H32	Angophora	Plant	1	Dental calculus	Isola Sacra
RDC_4_H32	Antennaria	Plant	1	Dental calculus	Isola Sacra
RDC_4_H32	Anthoxanthum	Plant	1	Dental calculus	Isola Sacra
RDC_4_H32	Anthyllis	Plant	3	Dental calculus	Isola Sacra
RDC_4_H32	Anticlea	Plant	2	Dental calculus	Isola Sacra
RDC_4_H32	Apium	Plant	11	Dental calculus	Isola Sacra
RDC_4_H32	Apocynum	Plant	1	Dental calculus	Isola Sacra
RDC_4_H32	Apostasia	Plant	5	Dental calculus	Isola Sacra
RDC_4_H32	Aquilaria	Plant	6	Dental calculus	Isola Sacra
RDC_4_H32	Aquilegia	Plant	1	Dental calculus	Isola Sacra
RDC_4_H32	Arabidopsis	Plant	7	Dental calculus	Isola Sacra
RDC_4_H32	Arabis	Plant	17	Dental calculus	Isola Sacra
RDC_4_H32	Arachis	Plant	16	Dental calculus	Isola Sacra
RDC_4_H32	Arbutus	Plant	3	Dental calculus	Isola Sacra
RDC_4_H32	Arctium	Plant	15	Dental calculus	Isola Sacra
RDC_4_H32	Arctostaphylos	Plant	8	Dental calculus	Isola Sacra
RDC_4_H32	Areca	Plant	15	Dental calculus	Isola Sacra
RDC_4_H32	Arenaria	Plant	3	Dental calculus	Isola Sacra
RDC_4_H32	Aristolochia	Plant	2	Dental calculus	Isola Sacra
RDC_4_H32	Armeria	Plant	1	Dental calculus	Isola Sacra
RDC_4_H32	Aronia	Plant	5	Dental calculus	Isola Sacra
RDC_4_H32	Artemisia	Plant	53	Dental calculus	Isola Sacra
RDC_4_H32	Artocarpus	Plant	16	Dental calculus	Isola Sacra
RDC_4_H32	Aruncus	Plant	3	Dental calculus	Isola Sacra
RDC_4_H32	Asclepias	Plant	4	Dental calculus	Isola Sacra
RDC_4_H32	Asparagus	Plant	10	Dental calculus	Isola Sacra
RDC_4_H32	Asplenium	Plant	2	Dental calculus	Isola Sacra
RDC_4_H32	Astragalus	Plant	9	Dental calculus	Isola Sacra
RDC_4_H32	Astrephomene	Plant	1	Dental calculus	Isola Sacra
RDC_4_H32	Atalantia	Plant	2	Dental calculus	Isola Sacra
RDC_4_H32	Atriplex	Plant	2	Dental calculus	Isola Sacra
RDC_4_H32	Aurinia	Plant	5	Dental calculus	Isola Sacra
RDC_4_H32	Avena	Plant	54	Dental calculus	Isola Sacra
RDC_4_H32	Avenula	Plant	1	Dental calculus	Isola Sacra
RDC_4_H32	Avicennia	Plant	14	Dental calculus	Isola Sacra
RDC_4_H32	Azadirachta	Plant	2	Dental calculus	Isola Sacra
RDC_4_H32	Ballota	Plant	14	Dental calculus	Isola Sacra
RDC_4_H32	Barbarea	Plant	4	Dental calculus	Isola Sacra
RDC_4_H32	Bassia	Plant	8	Dental calculus	Isola Sacra
RDC_4_H32	Bauhinia	Plant	2	Dental calculus	Isola Sacra
RDC_4_H32	Begonia	Plant	30	Dental calculus	Isola Sacra
RDC_4_H32	Berberis	Plant	8	Dental calculus	Isola Sacra
RDC_4_H32	Berteroa	Plant	1	Dental calculus	Isola Sacra
RDC_4_H32	Beta	Plant	13	Dental calculus	Isola Sacra
RDC_4_H32	Betonica	Plant	1	Dental calculus	Isola Sacra
RDC_4_H32	Betula	Plant	8	Dental calculus	Isola Sacra
RDC_4_H32	Bidens	Plant	32	Dental calculus	Isola Sacra
RDC_4_H32	Biscutella	Plant	11	Dental calculus	Isola Sacra
RDC_4_H32	Bletilla	Plant	18	Dental calculus	Isola Sacra
RDC_4_H32	Boechera	Plant	8	Dental calculus	Isola Sacra
RDC_4_H32	Boehmeria	Plant	6	Dental calculus	Isola Sacra
RDC_4_H32	Boesenbergia	Plant	16	Dental calculus	Isola Sacra
RDC_4_H32	Boswellia	Plant	6	Dental calculus	Isola Sacra
RDC_4_H32	Bothriochloa	Plant	5	Dental calculus	Isola Sacra
RDC_4_H32	Botryococcus	Plant	1	Dental calculus	Isola Sacra
RDC_4_H32	Brachypodium	Plant	2	Dental calculus	Isola Sacra
RDC_4_H32	Brassica	Plant	20	Dental calculus	Isola Sacra
RDC_4_H32	Braya	Plant	3	Dental calculus	Isola Sacra
RDC_4_H32	Bretschneidera	Plant	2	Dental calculus	Isola Sacra
RDC_4_H32	Bruguiera	Plant	9	Dental calculus	Isola Sacra
RDC_4_H32	Buddleja	Plant	5	Dental calculus	Isola Sacra
RDC_4_H32	Buglossoides	Plant	2	Dental calculus	Isola Sacra
RDC_4_H32	Bupleurum	Plant	2	Dental calculus	Isola Sacra
RDC_4_H32	Bursera	Plant	12	Dental calculus	Isola Sacra
RDC_4_H32	Cajanus	Plant	7	Dental calculus	Isola Sacra
RDC_4_H32	Cakile	Plant	3	Dental calculus	Isola Sacra
RDC_4_H32	Calamagrostis	Plant	1	Dental calculus	Isola Sacra
RDC_4_H32	Calamus	Plant	8	Dental calculus	Isola Sacra
RDC_4_H32	Callitriche	Plant	2	Dental calculus	Isola Sacra
RDC_4_H32	Caltha	Plant	1	Dental calculus	Isola Sacra
RDC_4_H32	Calystegia	Plant	2	Dental calculus	Isola Sacra
RDC_4_H32	Camelina	Plant	10	Dental calculus	Isola Sacra
RDC_4_H32	Camellia	Plant	44	Dental calculus	Isola Sacra
RDC_4_H32	Campanula	Plant	13	Dental calculus	Isola Sacra
RDC_4_H32	Cannabis	Plant	4	Dental calculus	Isola Sacra
RDC_4_H32	Capsella	Plant	4	Dental calculus	Isola Sacra
RDC_4_H32	Capsicum	Plant	44	Dental calculus	Isola Sacra
RDC_4_H32	Caragana	Plant	1	Dental calculus	Isola Sacra
RDC_4_H32	Carallia	Plant	3	Dental calculus	Isola Sacra
RDC_4_H32	Cardamine	Plant	17	Dental calculus	Isola Sacra
RDC_4_H32	Carex	Plant	83	Dental calculus	Isola Sacra
RDC_4_H32	Carica	Plant	5	Dental calculus	Isola Sacra
RDC_4_H32	Carnegiea	Plant	6	Dental calculus	Isola Sacra
RDC_4_H32	Carpinus	Plant	9	Dental calculus	Isola Sacra
RDC_4_H32	Carthamus	Plant	10	Dental calculus	Isola Sacra
RDC_4_H32	Carya	Plant	2	Dental calculus	Isola Sacra
RDC_4_H32	Caryocar	Plant	5	Dental calculus	Isola Sacra
RDC_4_H32	Caryopteris	Plant	3	Dental calculus	Isola Sacra
RDC_4_H32	Castanea	Plant	4	Dental calculus	Isola Sacra
RDC_4_H32	Castanospermum	Plant	5	Dental calculus	Isola Sacra
RDC_4_H32	Castilleja	Plant	1	Dental calculus	Isola Sacra
RDC_4_H32	Casuarina	Plant	7	Dental calculus	Isola Sacra
RDC_4_H32	Catharanthus	Plant	6	Dental calculus	Isola Sacra
RDC_4_H32	Cenchrus	Plant	20	Dental calculus	Isola Sacra
RDC_4_H32	Centaurea	Plant	1	Dental calculus	Isola Sacra
RDC_4_H32	Centaurium	Plant	4	Dental calculus	Isola Sacra
RDC_4_H32	Centella	Plant	9	Dental calculus	Isola Sacra
RDC_4_H32	Centrapalus	Plant	5	Dental calculus	Isola Sacra
RDC_4_H32	Cephalotus	Plant	10	Dental calculus	Isola Sacra
RDC_4_H32	Cerastium	Plant	8	Dental calculus	Isola Sacra
RDC_4_H32	Ceratodon	Plant	1	Dental calculus	Isola Sacra
RDC_4_H32	Ceratophyllum	Plant	1	Dental calculus	Isola Sacra
RDC_4_H32	Ceratopteris	Plant	15	Dental calculus	Isola Sacra
RDC_4_H32	Cercis	Plant	3	Dental calculus	Isola Sacra
RDC_4_H32	Cereus	Plant	4	Dental calculus	Isola Sacra
RDC_4_H32	Ceriops	Plant	8	Dental calculus	Isola Sacra
RDC_4_H32	Chaenorhinum	Plant	2	Dental calculus	Isola Sacra
RDC_4_H32	Chamaecyparis	Plant	52	Dental calculus	Isola Sacra
RDC_4_H32	Chamaedaphne	Plant	1	Dental calculus	Isola Sacra
RDC_4_H32	Chamaenerion	Plant	5	Dental calculus	Isola Sacra
RDC_4_H32	Chara	Plant	7	Dental calculus	Isola Sacra
RDC_4_H32	Chenopodium	Plant	17	Dental calculus	Isola Sacra
RDC_4_H32	Chimonanthus	Plant	17	Dental calculus	Isola Sacra
RDC_4_H32	Chlamydomonas	Plant	19	Dental calculus	Isola Sacra
RDC_4_H32	Chloranthus	Plant	15	Dental calculus	Isola Sacra
RDC_4_H32	Chlorella	Plant	8	Dental calculus	Isola Sacra
RDC_4_H32	Chlorophytum	Plant	4	Dental calculus	Isola Sacra
RDC_4_H32	Chrysanthemum	Plant	21	Dental calculus	Isola Sacra
RDC_4_H32	Chrysopogon	Plant	3	Dental calculus	Isola Sacra
RDC_4_H32	Chrysosplenium	Plant	3	Dental calculus	Isola Sacra
RDC_4_H32	Cicer	Plant	4	Dental calculus	Isola Sacra
RDC_4_H32	Cicerbita	Plant	2	Dental calculus	Isola Sacra
RDC_4_H32	Cichorium	Plant	24	Dental calculus	Isola Sacra
RDC_4_H32	Cinchona	Plant	12	Dental calculus	Isola Sacra
RDC_4_H32	Cinnamomum	Plant	2	Dental calculus	Isola Sacra
RDC_4_H32	Cirsium	Plant	2	Dental calculus	Isola Sacra
RDC_4_H32	Cissus	Plant	4	Dental calculus	Isola Sacra
RDC_4_H32	Citrullus	Plant	5	Dental calculus	Isola Sacra
RDC_4_H32	Citrus	Plant	7	Dental calculus	Isola Sacra
RDC_4_H32	Claytonia	Plant	3	Dental calculus	Isola Sacra
RDC_4_H32	Closterium	Plant	1	Dental calculus	Isola Sacra
RDC_4_H32	Cochlearia	Plant	3	Dental calculus	Isola Sacra
RDC_4_H32	Cocos	Plant	13	Dental calculus	Isola Sacra
RDC_4_H32	Codonopsis	Plant	11	Dental calculus	Isola Sacra
RDC_4_H32	Coelastrella	Plant	1	Dental calculus	Isola Sacra
RDC_4_H32	Coffea	Plant	6	Dental calculus	Isola Sacra
RDC_4_H32	Coix	Plant	9	Dental calculus	Isola Sacra
RDC_4_H32	Colocasia	Plant	7	Dental calculus	Isola Sacra
RDC_4_H32	Comarum	Plant	2	Dental calculus	Isola Sacra
RDC_4_H32	Combretum	Plant	19	Dental calculus	Isola Sacra
RDC_4_H32	Conioselinum	Plant	2	Dental calculus	Isola Sacra
RDC_4_H32	Conopodium	Plant	2	Dental calculus	Isola Sacra
RDC_4_H32	Consolida	Plant	2	Dental calculus	Isola Sacra
RDC_4_H32	Coptis	Plant	5	Dental calculus	Isola Sacra
RDC_4_H32	Corchorus	Plant	7	Dental calculus	Isola Sacra
RDC_4_H32	Cordia	Plant	7	Dental calculus	Isola Sacra
RDC_4_H32	Coriaria	Plant	3	Dental calculus	Isola Sacra
RDC_4_H32	Cornus	Plant	15	Dental calculus	Isola Sacra
RDC_4_H32	Corrigiola	Plant	1	Dental calculus	Isola Sacra
RDC_4_H32	Corydalis	Plant	1	Dental calculus	Isola Sacra
RDC_4_H32	Corylus	Plant	5	Dental calculus	Isola Sacra
RDC_4_H32	Corymbia	Plant	8	Dental calculus	Isola Sacra
RDC_4_H32	Costus	Plant	8	Dental calculus	Isola Sacra
RDC_4_H32	Crambe	Plant	1	Dental calculus	Isola Sacra
RDC_4_H32	Crataegus	Plant	1	Dental calculus	Isola Sacra
RDC_4_H32	Craterostigma	Plant	8	Dental calculus	Isola Sacra
RDC_4_H32	Crepis	Plant	1	Dental calculus	Isola Sacra
RDC_4_H32	Crocus	Plant	30	Dental calculus	Isola Sacra
RDC_4_H32	Crucihimalaya	Plant	1	Dental calculus	Isola Sacra
RDC_4_H32	Cryptomeria	Plant	56	Dental calculus	Isola Sacra
RDC_4_H32	Cucumis	Plant	9	Dental calculus	Isola Sacra
RDC_4_H32	Cucurbita	Plant	8	Dental calculus	Isola Sacra
RDC_4_H32	Cunninghamia	Plant	72	Dental calculus	Isola Sacra
RDC_4_H32	Cupressus	Plant	90	Dental calculus	Isola Sacra
RDC_4_H32	Curcuma	Plant	5	Dental calculus	Isola Sacra
RDC_4_H32	Cuscuta	Plant	23	Dental calculus	Isola Sacra
RDC_4_H32	Cyamopsis	Plant	8	Dental calculus	Isola Sacra
RDC_4_H32	Cycas	Plant	101	Dental calculus	Isola Sacra
RDC_4_H32	Cydonia	Plant	2	Dental calculus	Isola Sacra
RDC_4_H32	Cymbidium	Plant	29	Dental calculus	Isola Sacra
RDC_4_H32	Cymbomonas	Plant	4	Dental calculus	Isola Sacra
RDC_4_H32	Cymbopogon	Plant	11	Dental calculus	Isola Sacra
RDC_4_H32	Cynanchum	Plant	2	Dental calculus	Isola Sacra
RDC_4_H32	Cynara	Plant	9	Dental calculus	Isola Sacra
RDC_4_H32	Cystopteris	Plant	4	Dental calculus	Isola Sacra
RDC_4_H32	Dactylis	Plant	4	Dental calculus	Isola Sacra
RDC_4_H32	Dasiphora	Plant	1	Dental calculus	Isola Sacra
RDC_4_H32	Datisca	Plant	6	Dental calculus	Isola Sacra
RDC_4_H32	Datura	Plant	7	Dental calculus	Isola Sacra
RDC_4_H32	Daucus	Plant	3	Dental calculus	Isola Sacra
RDC_4_H32	Delphinium	Plant	1	Dental calculus	Isola Sacra
RDC_4_H32	Dendrobium	Plant	58	Dental calculus	Isola Sacra
RDC_4_H32	Dendrocalamus	Plant	8	Dental calculus	Isola Sacra
RDC_4_H32	Descurainia	Plant	1	Dental calculus	Isola Sacra
RDC_4_H32	Desmodesmus	Plant	1	Dental calculus	Isola Sacra
RDC_4_H32	Dianthus	Plant	5	Dental calculus	Isola Sacra
RDC_4_H32	Dicentra	Plant	1	Dental calculus	Isola Sacra
RDC_4_H32	Dichanthelium	Plant	3	Dental calculus	Isola Sacra
RDC_4_H32	Digitaria	Plant	3	Dental calculus	Isola Sacra
RDC_4_H32	Dimocarpus	Plant	4	Dental calculus	Isola Sacra
RDC_4_H32	Dionaea	Plant	6	Dental calculus	Isola Sacra
RDC_4_H32	Dioscorea	Plant	14	Dental calculus	Isola Sacra
RDC_4_H32	Diospyros	Plant	16	Dental calculus	Isola Sacra
RDC_4_H32	Diphasiastrum	Plant	10	Dental calculus	Isola Sacra
RDC_4_H32	Diplotaxis	Plant	3	Dental calculus	Isola Sacra
RDC_4_H32	Dipteryx	Plant	13	Dental calculus	Isola Sacra
RDC_4_H32	Dorcoceras	Plant	10	Dental calculus	Isola Sacra
RDC_4_H32	Doronicum	Plant	2	Dental calculus	Isola Sacra
RDC_4_H32	Draba	Plant	10	Dental calculus	Isola Sacra
RDC_4_H32	Drabella	Plant	1	Dental calculus	Isola Sacra
RDC_4_H32	Dryas	Plant	8	Dental calculus	Isola Sacra
RDC_4_H32	Dryopteris	Plant	10	Dental calculus	Isola Sacra
RDC_4_H32	Dunaliella	Plant	2	Dental calculus	Isola Sacra
RDC_4_H32	Durio	Plant	7	Dental calculus	Isola Sacra
RDC_4_H32	Dysphania	Plant	3	Dental calculus	Isola Sacra
RDC_4_H32	Echinochloa	Plant	11	Dental calculus	Isola Sacra
RDC_4_H32	Echium	Plant	3	Dental calculus	Isola Sacra
RDC_4_H32	Edaphochlamys	Plant	1	Dental calculus	Isola Sacra
RDC_4_H32	Elaeagnus	Plant	9	Dental calculus	Isola Sacra
RDC_4_H32	Elaeis	Plant	14	Dental calculus	Isola Sacra
RDC_4_H32	Elatine	Plant	3	Dental calculus	Isola Sacra
RDC_4_H32	Eleocharis	Plant	6	Dental calculus	Isola Sacra
RDC_4_H32	Eleusine	Plant	16	Dental calculus	Isola Sacra
RDC_4_H32	Elymus	Plant	1	Dental calculus	Isola Sacra
RDC_4_H32	Embelia	Plant	2	Dental calculus	Isola Sacra
RDC_4_H32	Empetrum	Plant	3	Dental calculus	Isola Sacra
RDC_4_H32	Ensete	Plant	10	Dental calculus	Isola Sacra
RDC_4_H32	Eperua	Plant	3	Dental calculus	Isola Sacra
RDC_4_H32	Epilobium	Plant	6	Dental calculus	Isola Sacra
RDC_4_H32	Equisetum	Plant	1	Dental calculus	Isola Sacra
RDC_4_H32	Eragrostis	Plant	11	Dental calculus	Isola Sacra
RDC_4_H32	Erigeron	Plant	8	Dental calculus	Isola Sacra
RDC_4_H32	Eriophorum	Plant	5	Dental calculus	Isola Sacra
RDC_4_H32	Erodium	Plant	2	Dental calculus	Isola Sacra
RDC_4_H32	Eruca	Plant	5	Dental calculus	Isola Sacra
RDC_4_H32	Erucastrum	Plant	2	Dental calculus	Isola Sacra
RDC_4_H32	Erysimum	Plant	13	Dental calculus	Isola Sacra
RDC_4_H32	Erythranthe	Plant	2	Dental calculus	Isola Sacra
RDC_4_H32	Erythroxylum	Plant	233	Dental calculus	Isola Sacra
RDC_4_H32	Eschscholzia	Plant	5	Dental calculus	Isola Sacra
RDC_4_H32	Eucalyptus	Plant	56	Dental calculus	Isola Sacra
RDC_4_H32	Euclidium	Plant	3	Dental calculus	Isola Sacra
RDC_4_H32	Eucommia	Plant	7	Dental calculus	Isola Sacra
RDC_4_H32	Eudorina	Plant	2	Dental calculus	Isola Sacra
RDC_4_H32	Euphorbia	Plant	11	Dental calculus	Isola Sacra
RDC_4_H32	Euphrasia	Plant	1	Dental calculus	Isola Sacra
RDC_4_H32	Eutrema	Plant	7	Dental calculus	Isola Sacra
RDC_4_H32	Exbucklandia	Plant	2	Dental calculus	Isola Sacra
RDC_4_H32	Fagopyrum	Plant	9	Dental calculus	Isola Sacra
RDC_4_H32	Fagus	Plant	16	Dental calculus	Isola Sacra
RDC_4_H32	Fallopia	Plant	1	Dental calculus	Isola Sacra
RDC_4_H32	Festuca	Plant	1	Dental calculus	Isola Sacra
RDC_4_H32	Ficus	Plant	13	Dental calculus	Isola Sacra
RDC_4_H32	Filago	Plant	2	Dental calculus	Isola Sacra
RDC_4_H32	Filipendula	Plant	8	Dental calculus	Isola Sacra
RDC_4_H32	Flaveria	Plant	60	Dental calculus	Isola Sacra
RDC_4_H32	Forsythia	Plant	10	Dental calculus	Isola Sacra
RDC_4_H32	Fragaria	Plant	12	Dental calculus	Isola Sacra
RDC_4_H32	Fraxinus	Plant	107	Dental calculus	Isola Sacra
RDC_4_H32	Fumaria	Plant	6	Dental calculus	Isola Sacra
RDC_4_H32	Galeopsis	Plant	3	Dental calculus	Isola Sacra
RDC_4_H32	Galium	Plant	13	Dental calculus	Isola Sacra
RDC_4_H32	Gardenia	Plant	12	Dental calculus	Isola Sacra
RDC_4_H32	Gastrodia	Plant	16	Dental calculus	Isola Sacra
RDC_4_H32	Gentiana	Plant	21	Dental calculus	Isola Sacra
RDC_4_H32	Gentianella	Plant	1	Dental calculus	Isola Sacra
RDC_4_H32	Geranium	Plant	13	Dental calculus	Isola Sacra
RDC_4_H32	Geum	Plant	12	Dental calculus	Isola Sacra
RDC_4_H32	Gillenia	Plant	3	Dental calculus	Isola Sacra
RDC_4_H32	Ginkgo	Plant	13	Dental calculus	Isola Sacra
RDC_4_H32	Glebionis	Plant	29	Dental calculus	Isola Sacra
RDC_4_H32	Glechoma	Plant	1	Dental calculus	Isola Sacra
RDC_4_H32	Glycine	Plant	12	Dental calculus	Isola Sacra
RDC_4_H32	Glycyrrhiza	Plant	4	Dental calculus	Isola Sacra
RDC_4_H32	Gnaphalium	Plant	4	Dental calculus	Isola Sacra
RDC_4_H32	Gnetum	Plant	16	Dental calculus	Isola Sacra
RDC_4_H32	Gonium	Plant	2	Dental calculus	Isola Sacra
RDC_4_H32	Gossypioides	Plant	2	Dental calculus	Isola Sacra
RDC_4_H32	Gossypium	Plant	88	Dental calculus	Isola Sacra
RDC_4_H32	Gynochthodes	Plant	9	Dental calculus	Isola Sacra
RDC_4_H32	Gynostemma	Plant	8	Dental calculus	Isola Sacra
RDC_4_H32	Haematococcus	Plant	4	Dental calculus	Isola Sacra
RDC_4_H32	Hamamelis	Plant	7	Dental calculus	Isola Sacra
RDC_4_H32	Handroanthus	Plant	13	Dental calculus	Isola Sacra
RDC_4_H32	Hedera	Plant	15	Dental calculus	Isola Sacra
RDC_4_H32	Hedlundia	Plant	1	Dental calculus	Isola Sacra
RDC_4_H32	Hedysarum	Plant	2	Dental calculus	Isola Sacra
RDC_4_H32	Helianthus	Plant	20	Dental calculus	Isola Sacra
RDC_4_H32	Heliophila	Plant	2	Dental calculus	Isola Sacra
RDC_4_H32	Heliosperma	Plant	12	Dental calculus	Isola Sacra
RDC_4_H32	Hemerocallis	Plant	18	Dental calculus	Isola Sacra
RDC_4_H32	Heracleum	Plant	1	Dental calculus	Isola Sacra
RDC_4_H32	Herpetospermum	Plant	6	Dental calculus	Isola Sacra
RDC_4_H32	Herrania	Plant	2	Dental calculus	Isola Sacra
RDC_4_H32	Heteromeles	Plant	2	Dental calculus	Isola Sacra
RDC_4_H32	Heuchera	Plant	2	Dental calculus	Isola Sacra
RDC_4_H32	Hevea	Plant	14	Dental calculus	Isola Sacra
RDC_4_H32	Hibiscus	Plant	39	Dental calculus	Isola Sacra
RDC_4_H32	Hieracium	Plant	5	Dental calculus	Isola Sacra
RDC_4_H32	Hippophae	Plant	1	Dental calculus	Isola Sacra
RDC_4_H32	Hippuris	Plant	1	Dental calculus	Isola Sacra
RDC_4_H32	Honckenya	Plant	2	Dental calculus	Isola Sacra
RDC_4_H32	Hordeum	Plant	38	Dental calculus	Isola Sacra
RDC_4_H32	Humulus	Plant	21	Dental calculus	Isola Sacra
RDC_4_H32	Hydrangea	Plant	18	Dental calculus	Isola Sacra
RDC_4_H32	Hydrocotyle	Plant	2	Dental calculus	Isola Sacra
RDC_4_H32	Hylodesmum	Plant	7	Dental calculus	Isola Sacra
RDC_4_H32	Hyparrhenia	Plant	13	Dental calculus	Isola Sacra
RDC_4_H32	Hypericum	Plant	11	Dental calculus	Isola Sacra
RDC_4_H32	Hyssopus	Plant	2	Dental calculus	Isola Sacra
RDC_4_H32	Iberis	Plant	19	Dental calculus	Isola Sacra
RDC_4_H32	Ilex	Plant	14	Dental calculus	Isola Sacra
RDC_4_H32	Impatiens	Plant	13	Dental calculus	Isola Sacra
RDC_4_H32	Inula	Plant	1	Dental calculus	Isola Sacra
RDC_4_H32	Ipomoea	Plant	16	Dental calculus	Isola Sacra
RDC_4_H32	Iris	Plant	4	Dental calculus	Isola Sacra
RDC_4_H32	Isatis	Plant	4	Dental calculus	Isola Sacra
RDC_4_H32	Isoetes	Plant	13	Dental calculus	Isola Sacra
RDC_4_H32	Jacaranda	Plant	22	Dental calculus	Isola Sacra
RDC_4_H32	Jaltomata	Plant	13	Dental calculus	Isola Sacra
RDC_4_H32	Jasminum	Plant	4	Dental calculus	Isola Sacra
RDC_4_H32	Jatropha	Plant	4	Dental calculus	Isola Sacra
RDC_4_H32	Juglans	Plant	23	Dental calculus	Isola Sacra
RDC_4_H32	Juncus	Plant	18	Dental calculus	Isola Sacra
RDC_4_H32	Juniperus	Plant	1	Dental calculus	Isola Sacra
RDC_4_H32	Kalmia	Plant	2	Dental calculus	Isola Sacra
RDC_4_H32	Kernera	Plant	2	Dental calculus	Isola Sacra
RDC_4_H32	Kewa	Plant	5	Dental calculus	Isola Sacra
RDC_4_H32	Kingdonia	Plant	13	Dental calculus	Isola Sacra
RDC_4_H32	Klebsormidium	Plant	3	Dental calculus	Isola Sacra
RDC_4_H32	Kokia	Plant	6	Dental calculus	Isola Sacra
RDC_4_H32	Lactuca	Plant	11	Dental calculus	Isola Sacra
RDC_4_H32	Lagenaria	Plant	7	Dental calculus	Isola Sacra
RDC_4_H32	Lagerstroemia	Plant	3	Dental calculus	Isola Sacra
RDC_4_H32	Lagotis	Plant	1	Dental calculus	Isola Sacra
RDC_4_H32	Lamium	Plant	3	Dental calculus	Isola Sacra
RDC_4_H32	Larix	Plant	111	Dental calculus	Isola Sacra
RDC_4_H32	Laserpitium	Plant	2	Dental calculus	Isola Sacra
RDC_4_H32	Lathyrus	Plant	50	Dental calculus	Isola Sacra
RDC_4_H32	Lavandula	Plant	3	Dental calculus	Isola Sacra
RDC_4_H32	Leavenworthia	Plant	2	Dental calculus	Isola Sacra
RDC_4_H32	Leersia	Plant	5	Dental calculus	Isola Sacra
RDC_4_H32	Lemna	Plant	5	Dental calculus	Isola Sacra
RDC_4_H32	Leonotis	Plant	5	Dental calculus	Isola Sacra
RDC_4_H32	Leonurus	Plant	2	Dental calculus	Isola Sacra
RDC_4_H32	Lepidium	Plant	11	Dental calculus	Isola Sacra
RDC_4_H32	Leptodermis	Plant	5	Dental calculus	Isola Sacra
RDC_4_H32	Leucanthemum	Plant	1	Dental calculus	Isola Sacra
RDC_4_H32	Ligusticum	Plant	1	Dental calculus	Isola Sacra
RDC_4_H32	Limonium	Plant	14	Dental calculus	Isola Sacra
RDC_4_H32	Linanthus	Plant	13	Dental calculus	Isola Sacra
RDC_4_H32	Linaria	Plant	6	Dental calculus	Isola Sacra
RDC_4_H32	Lindernia	Plant	1	Dental calculus	Isola Sacra
RDC_4_H32	Linum	Plant	13	Dental calculus	Isola Sacra
RDC_4_H32	Liriodendron	Plant	9	Dental calculus	Isola Sacra
RDC_4_H32	Litchi	Plant	4	Dental calculus	Isola Sacra
RDC_4_H32	Lithospermum	Plant	7	Dental calculus	Isola Sacra
RDC_4_H32	Litsea	Plant	6	Dental calculus	Isola Sacra
RDC_4_H32	Lobelia	Plant	4	Dental calculus	Isola Sacra
RDC_4_H32	Lolium	Plant	12	Dental calculus	Isola Sacra
RDC_4_H32	Lonicera	Plant	24	Dental calculus	Isola Sacra
RDC_4_H32	Lophocereus	Plant	4	Dental calculus	Isola Sacra
RDC_4_H32	Lotus	Plant	3	Dental calculus	Isola Sacra
RDC_4_H32	Luffa	Plant	10	Dental calculus	Isola Sacra
RDC_4_H32	Lumnitzera	Plant	27	Dental calculus	Isola Sacra
RDC_4_H32	Lunularia	Plant	5	Dental calculus	Isola Sacra
RDC_4_H32	Lupinus	Plant	21	Dental calculus	Isola Sacra
RDC_4_H32	Luzula	Plant	13	Dental calculus	Isola Sacra
RDC_4_H32	Lycium	Plant	5	Dental calculus	Isola Sacra
RDC_4_H32	Lycopodium	Plant	1	Dental calculus	Isola Sacra
RDC_4_H32	Lycopus	Plant	1	Dental calculus	Isola Sacra
RDC_4_H32	Lysimachia	Plant	1	Dental calculus	Isola Sacra
RDC_4_H32	Lythrum	Plant	3	Dental calculus	Isola Sacra
RDC_4_H32	Macadamia	Plant	11	Dental calculus	Isola Sacra
RDC_4_H32	Macarthuria	Plant	1	Dental calculus	Isola Sacra
RDC_4_H32	Macleaya	Plant	2	Dental calculus	Isola Sacra
RDC_4_H32	Macropodium	Plant	3	Dental calculus	Isola Sacra
RDC_4_H32	Magnolia	Plant	14	Dental calculus	Isola Sacra
RDC_4_H32	Maianthemum	Plant	1	Dental calculus	Isola Sacra
RDC_4_H32	Malus	Plant	6	Dental calculus	Isola Sacra
RDC_4_H32	Malva	Plant	1	Dental calculus	Isola Sacra
RDC_4_H32	Mandevilla	Plant	4	Dental calculus	Isola Sacra
RDC_4_H32	Mangifera	Plant	4	Dental calculus	Isola Sacra
RDC_4_H32	Manihot	Plant	6	Dental calculus	Isola Sacra
RDC_4_H32	Marchantia	Plant	8	Dental calculus	Isola Sacra
RDC_4_H32	Matricaria	Plant	2	Dental calculus	Isola Sacra
RDC_4_H32	Medicago	Plant	15	Dental calculus	Isola Sacra
RDC_4_H32	Melampyrum	Plant	1	Dental calculus	Isola Sacra
RDC_4_H32	Melia	Plant	3	Dental calculus	Isola Sacra
RDC_4_H32	Mentha	Plant	5	Dental calculus	Isola Sacra
RDC_4_H32	Mercurialis	Plant	7	Dental calculus	Isola Sacra
RDC_4_H32	Mesostigma	Plant	3	Dental calculus	Isola Sacra
RDC_4_H32	Mesotaenium	Plant	2	Dental calculus	Isola Sacra
RDC_4_H32	Messastrum	Plant	2	Dental calculus	Isola Sacra
RDC_4_H32	Mesua	Plant	3	Dental calculus	Isola Sacra
RDC_4_H32	Metroxylon	Plant	3	Dental calculus	Isola Sacra
RDC_4_H32	Micractinium	Plant	1	Dental calculus	Isola Sacra
RDC_4_H32	Micranthes	Plant	8	Dental calculus	Isola Sacra
RDC_4_H32	Microglena	Plant	2	Dental calculus	Isola Sacra
RDC_4_H32	Microstegium	Plant	6	Dental calculus	Isola Sacra
RDC_4_H32	Microthlaspi	Plant	2	Dental calculus	Isola Sacra
RDC_4_H32	Mikania	Plant	10	Dental calculus	Isola Sacra
RDC_4_H32	Mimosa	Plant	5	Dental calculus	Isola Sacra
RDC_4_H32	Miscanthus	Plant	15	Dental calculus	Isola Sacra
RDC_4_H32	Misopates	Plant	3	Dental calculus	Isola Sacra
RDC_4_H32	Mitragyna	Plant	9	Dental calculus	Isola Sacra
RDC_4_H32	Momordica	Plant	7	Dental calculus	Isola Sacra
RDC_4_H32	Monarda	Plant	6	Dental calculus	Isola Sacra
RDC_4_H32	Monoraphidium	Plant	2	Dental calculus	Isola Sacra
RDC_4_H32	Monotropa	Plant	19	Dental calculus	Isola Sacra
RDC_4_H32	Montia	Plant	1	Dental calculus	Isola Sacra
RDC_4_H32	Morella	Plant	3	Dental calculus	Isola Sacra
RDC_4_H32	Moricandia	Plant	4	Dental calculus	Isola Sacra
RDC_4_H32	Moringa	Plant	4	Dental calculus	Isola Sacra
RDC_4_H32	Morus	Plant	4	Dental calculus	Isola Sacra
RDC_4_H32	Mucuna	Plant	8	Dental calculus	Isola Sacra
RDC_4_H32	Murraya	Plant	2	Dental calculus	Isola Sacra
RDC_4_H32	Musa	Plant	20	Dental calculus	Isola Sacra
RDC_4_H32	Mychonastes	Plant	3	Dental calculus	Isola Sacra
RDC_4_H32	Myosotis	Plant	11	Dental calculus	Isola Sacra
RDC_4_H32	Myrica	Plant	2	Dental calculus	Isola Sacra
RDC_4_H32	Myriophyllum	Plant	5	Dental calculus	Isola Sacra
RDC_4_H32	Narthecium	Plant	1	Dental calculus	Isola Sacra
RDC_4_H32	Nasturtium	Plant	4	Dental calculus	Isola Sacra
RDC_4_H32	Nelumbo	Plant	13	Dental calculus	Isola Sacra
RDC_4_H32	Nemophila	Plant	1	Dental calculus	Isola Sacra
RDC_4_H32	Nepenthes	Plant	24	Dental calculus	Isola Sacra
RDC_4_H32	Nephelium	Plant	8	Dental calculus	Isola Sacra
RDC_4_H32	Nicotiana	Plant	110	Dental calculus	Isola Sacra
RDC_4_H32	Nissolia	Plant	2	Dental calculus	Isola Sacra
RDC_4_H32	Noccaea	Plant	5	Dental calculus	Isola Sacra
RDC_4_H32	Nymphaea	Plant	4	Dental calculus	Isola Sacra
RDC_4_H32	Nyssa	Plant	12	Dental calculus	Isola Sacra
RDC_4_H32	Ochetophila	Plant	5	Dental calculus	Isola Sacra
RDC_4_H32	Ocimum	Plant	7	Dental calculus	Isola Sacra
RDC_4_H32	Odontarrhena	Plant	2	Dental calculus	Isola Sacra
RDC_4_H32	Oenanthe	Plant	17	Dental calculus	Isola Sacra
RDC_4_H32	Oenothera	Plant	4	Dental calculus	Isola Sacra
RDC_4_H32	Olea	Plant	17	Dental calculus	Isola Sacra
RDC_4_H32	Omalotheca	Plant	1	Dental calculus	Isola Sacra
RDC_4_H32	Ononis	Plant	3	Dental calculus	Isola Sacra
RDC_4_H32	Ophiorrhiza	Plant	1	Dental calculus	Isola Sacra
RDC_4_H32	Origanum	Plant	1	Dental calculus	Isola Sacra
RDC_4_H32	Ornithopus	Plant	2	Dental calculus	Isola Sacra
RDC_4_H32	Oropetium	Plant	2	Dental calculus	Isola Sacra
RDC_4_H32	Oryza	Plant	35	Dental calculus	Isola Sacra
RDC_4_H32	Osmanthus	Plant	9	Dental calculus	Isola Sacra
RDC_4_H32	Ostreobium	Plant	2	Dental calculus	Isola Sacra
RDC_4_H32	Oxalis	Plant	1	Dental calculus	Isola Sacra
RDC_4_H32	Oxyria	Plant	4	Dental calculus	Isola Sacra
RDC_4_H32	Oxytropis	Plant	10	Dental calculus	Isola Sacra
RDC_4_H32	Pachycereus	Plant	5	Dental calculus	Isola Sacra
RDC_4_H32	Panax	Plant	58	Dental calculus	Isola Sacra
RDC_4_H32	Panicum	Plant	20	Dental calculus	Isola Sacra
RDC_4_H32	Papaver	Plant	53	Dental calculus	Isola Sacra
RDC_4_H32	Papilionanthe	Plant	24	Dental calculus	Isola Sacra
RDC_4_H32	Parachlorella	Plant	1	Dental calculus	Isola Sacra
RDC_4_H32	Parasponia	Plant	3	Dental calculus	Isola Sacra
RDC_4_H32	Parnassia	Plant	1	Dental calculus	Isola Sacra
RDC_4_H32	Parrya	Plant	1	Dental calculus	Isola Sacra
RDC_4_H32	Parsonsia	Plant	13	Dental calculus	Isola Sacra
RDC_4_H32	Paspalum	Plant	10	Dental calculus	Isola Sacra
RDC_4_H32	Passiflora	Plant	4	Dental calculus	Isola Sacra
RDC_4_H32	Pastinaca	Plant	2	Dental calculus	Isola Sacra
RDC_4_H32	Paulownia	Plant	12	Dental calculus	Isola Sacra
RDC_4_H32	Pedicularis	Plant	7	Dental calculus	Isola Sacra
RDC_4_H32	Penium	Plant	12	Dental calculus	Isola Sacra
RDC_4_H32	Penstemon	Plant	8	Dental calculus	Isola Sacra
RDC_4_H32	Pereskia	Plant	7	Dental calculus	Isola Sacra
RDC_4_H32	Perilla	Plant	7	Dental calculus	Isola Sacra
RDC_4_H32	Persea	Plant	4	Dental calculus	Isola Sacra
RDC_4_H32	Persicaria	Plant	3	Dental calculus	Isola Sacra
RDC_4_H32	Petrea	Plant	5	Dental calculus	Isola Sacra
RDC_4_H32	Petunia	Plant	15	Dental calculus	Isola Sacra
RDC_4_H32	Phalaenopsis	Plant	26	Dental calculus	Isola Sacra
RDC_4_H32	Pharnaceum	Plant	5	Dental calculus	Isola Sacra
RDC_4_H32	Pharus	Plant	8	Dental calculus	Isola Sacra
RDC_4_H32	Phaseolus	Plant	11	Dental calculus	Isola Sacra
RDC_4_H32	Phoenix	Plant	11	Dental calculus	Isola Sacra
RDC_4_H32	Phragmites	Plant	6	Dental calculus	Isola Sacra
RDC_4_H32	Phtheirospermum	Plant	13	Dental calculus	Isola Sacra
RDC_4_H32	Phyllodoce	Plant	1	Dental calculus	Isola Sacra
RDC_4_H32	Phyllostachys	Plant	8	Dental calculus	Isola Sacra
RDC_4_H32	Physaria	Plant	10	Dental calculus	Isola Sacra
RDC_4_H32	Physcomitrium	Plant	4	Dental calculus	Isola Sacra
RDC_4_H32	Picea	Plant	252	Dental calculus	Isola Sacra
RDC_4_H32	Pilosella	Plant	1	Dental calculus	Isola Sacra
RDC_4_H32	Pinacopodium	Plant	22	Dental calculus	Isola Sacra
RDC_4_H32	Pinguicula	Plant	8	Dental calculus	Isola Sacra
RDC_4_H32	Pinus	Plant	241	Dental calculus	Isola Sacra
RDC_4_H32	Pistacia	Plant	12	Dental calculus	Isola Sacra
RDC_4_H32	Pisum	Plant	4	Dental calculus	Isola Sacra
RDC_4_H32	Plantago	Plant	16	Dental calculus	Isola Sacra
RDC_4_H32	Platanus	Plant	19	Dental calculus	Isola Sacra
RDC_4_H32	Platycodon	Plant	4	Dental calculus	Isola Sacra
RDC_4_H32	Plectranthus	Plant	10	Dental calculus	Isola Sacra
RDC_4_H32	Pleuropogon	Plant	1	Dental calculus	Isola Sacra
RDC_4_H32	Pleurozium	Plant	2	Dental calculus	Isola Sacra
RDC_4_H32	Poa	Plant	17	Dental calculus	Isola Sacra
RDC_4_H32	Podistera	Plant	1	Dental calculus	Isola Sacra
RDC_4_H32	Pogostemon	Plant	23	Dental calculus	Isola Sacra
RDC_4_H32	Pohlia	Plant	5	Dental calculus	Isola Sacra
RDC_4_H32	Polemonium	Plant	3	Dental calculus	Isola Sacra
RDC_4_H32	Polygala	Plant	1	Dental calculus	Isola Sacra
RDC_4_H32	Polygonatum	Plant	1	Dental calculus	Isola Sacra
RDC_4_H32	Polygonum	Plant	3	Dental calculus	Isola Sacra
RDC_4_H32	Polystichum	Plant	2	Dental calculus	Isola Sacra
RDC_4_H32	Pontederia	Plant	2	Dental calculus	Isola Sacra
RDC_4_H32	Populus	Plant	28	Dental calculus	Isola Sacra
RDC_4_H32	Posidonia	Plant	13	Dental calculus	Isola Sacra
RDC_4_H32	Potamogeton	Plant	7	Dental calculus	Isola Sacra
RDC_4_H32	Potentilla	Plant	13	Dental calculus	Isola Sacra
RDC_4_H32	Prasinocladus	Plant	1	Dental calculus	Isola Sacra
RDC_4_H32	Primula	Plant	16	Dental calculus	Isola Sacra
RDC_4_H32	Primulina	Plant	13	Dental calculus	Isola Sacra
RDC_4_H32	Prosopis	Plant	22	Dental calculus	Isola Sacra
RDC_4_H32	Protea	Plant	11	Dental calculus	Isola Sacra
RDC_4_H32	Prototheca	Plant	2	Dental calculus	Isola Sacra
RDC_4_H32	Prunella	Plant	6	Dental calculus	Isola Sacra
RDC_4_H32	Prunus	Plant	22	Dental calculus	Isola Sacra
RDC_4_H32	Pseudotsuga	Plant	85	Dental calculus	Isola Sacra
RDC_4_H32	Pseudoturritis	Plant	1	Dental calculus	Isola Sacra
RDC_4_H32	Psidium	Plant	5	Dental calculus	Isola Sacra
RDC_4_H32	Pterocarya	Plant	4	Dental calculus	Isola Sacra
RDC_4_H32	Puccinellia	Plant	1	Dental calculus	Isola Sacra
RDC_4_H32	Pueraria	Plant	3	Dental calculus	Isola Sacra
RDC_4_H32	Pugionium	Plant	7	Dental calculus	Isola Sacra
RDC_4_H32	Pulicaria	Plant	9	Dental calculus	Isola Sacra
RDC_4_H32	Punica	Plant	1	Dental calculus	Isola Sacra
RDC_4_H32	Purshia	Plant	3	Dental calculus	Isola Sacra
RDC_4_H32	Puya	Plant	3	Dental calculus	Isola Sacra
RDC_4_H32	Pyracantha	Plant	4	Dental calculus	Isola Sacra
RDC_4_H32	Pyramimonas	Plant	1	Dental calculus	Isola Sacra
RDC_4_H32	Pyrus	Plant	6	Dental calculus	Isola Sacra
RDC_4_H32	Quercus	Plant	28	Dental calculus	Isola Sacra
RDC_4_H32	Quillaja	Plant	5	Dental calculus	Isola Sacra
RDC_4_H32	Raddia	Plant	2	Dental calculus	Isola Sacra
RDC_4_H32	Rafflesia	Plant	2	Dental calculus	Isola Sacra
RDC_4_H32	Ranunculus	Plant	8	Dental calculus	Isola Sacra
RDC_4_H32	Raparia	Plant	1	Dental calculus	Isola Sacra
RDC_4_H32	Raphanus	Plant	8	Dental calculus	Isola Sacra
RDC_4_H32	Rehmannia	Plant	28	Dental calculus	Isola Sacra
RDC_4_H32	Reseda	Plant	1	Dental calculus	Isola Sacra
RDC_4_H32	Rhamnella	Plant	2	Dental calculus	Isola Sacra
RDC_4_H32	Rhamnus	Plant	3	Dental calculus	Isola Sacra
RDC_4_H32	Rhazya	Plant	3	Dental calculus	Isola Sacra
RDC_4_H32	Rheum	Plant	9	Dental calculus	Isola Sacra
RDC_4_H32	Rhinanthus	Plant	1	Dental calculus	Isola Sacra
RDC_4_H32	Rhizophora	Plant	2	Dental calculus	Isola Sacra
RDC_4_H32	Rhodamnia	Plant	5	Dental calculus	Isola Sacra
RDC_4_H32	Rhododendron	Plant	30	Dental calculus	Isola Sacra
RDC_4_H32	Rhodoleia	Plant	2	Dental calculus	Isola Sacra
RDC_4_H32	Rhodomyrtus	Plant	5	Dental calculus	Isola Sacra
RDC_4_H32	Rhynchospora	Plant	20	Dental calculus	Isola Sacra
RDC_4_H32	Rhytidiadelphus	Plant	1	Dental calculus	Isola Sacra
RDC_4_H32	Ribes	Plant	1	Dental calculus	Isola Sacra
RDC_4_H32	Ricinus	Plant	4	Dental calculus	Isola Sacra
RDC_4_H32	Rorippa	Plant	5	Dental calculus	Isola Sacra
RDC_4_H32	Rosa	Plant	23	Dental calculus	Isola Sacra
RDC_4_H32	Rubus	Plant	5	Dental calculus	Isola Sacra
RDC_4_H32	Rudbeckia	Plant	6	Dental calculus	Isola Sacra
RDC_4_H32	Ruellia	Plant	6	Dental calculus	Isola Sacra
RDC_4_H32	Rumex	Plant	12	Dental calculus	Isola Sacra
RDC_4_H32	Saccharum	Plant	27	Dental calculus	Isola Sacra
RDC_4_H32	Sagina	Plant	5	Dental calculus	Isola Sacra
RDC_4_H32	Salix	Plant	32	Dental calculus	Isola Sacra
RDC_4_H32	Salvia	Plant	12	Dental calculus	Isola Sacra
RDC_4_H32	Sanguinaria	Plant	3	Dental calculus	Isola Sacra
RDC_4_H32	Sanguisorba	Plant	5	Dental calculus	Isola Sacra
RDC_4_H32	Santalum	Plant	3	Dental calculus	Isola Sacra
RDC_4_H32	Sapria	Plant	13	Dental calculus	Isola Sacra
RDC_4_H32	Saraca	Plant	20	Dental calculus	Isola Sacra
RDC_4_H32	Sarracenia	Plant	20	Dental calculus	Isola Sacra
RDC_4_H32	Saussurea	Plant	2	Dental calculus	Isola Sacra
RDC_4_H32	Saxifraga	Plant	15	Dental calculus	Isola Sacra
RDC_4_H32	Scabiosa	Plant	3	Dental calculus	Isola Sacra
RDC_4_H32	Scalesia	Plant	24	Dental calculus	Isola Sacra
RDC_4_H32	Scenedesmus	Plant	3	Dental calculus	Isola Sacra
RDC_4_H32	Scheuchzeria	Plant	1	Dental calculus	Isola Sacra
RDC_4_H32	Schoenus	Plant	1	Dental calculus	Isola Sacra
RDC_4_H32	Schrenkiella	Plant	2	Dental calculus	Isola Sacra
RDC_4_H32	Scirpus	Plant	1	Dental calculus	Isola Sacra
RDC_4_H32	Scleranthus	Plant	2	Dental calculus	Isola Sacra
RDC_4_H32	Scutellaria	Plant	15	Dental calculus	Isola Sacra
RDC_4_H32	Secale	Plant	20	Dental calculus	Isola Sacra
RDC_4_H32	Sedum	Plant	8	Dental calculus	Isola Sacra
RDC_4_H32	Selaginella	Plant	3	Dental calculus	Isola Sacra
RDC_4_H32	Selenicereus	Plant	4	Dental calculus	Isola Sacra
RDC_4_H32	Senecio	Plant	13	Dental calculus	Isola Sacra
RDC_4_H32	Senna	Plant	4	Dental calculus	Isola Sacra
RDC_4_H32	Sequoia	Plant	98	Dental calculus	Isola Sacra
RDC_4_H32	Sequoiadendron	Plant	57	Dental calculus	Isola Sacra
RDC_4_H32	Serratula	Plant	1	Dental calculus	Isola Sacra
RDC_4_H32	Sesamum	Plant	9	Dental calculus	Isola Sacra
RDC_4_H32	Sesbania	Plant	12	Dental calculus	Isola Sacra
RDC_4_H32	Sherardia	Plant	1	Dental calculus	Isola Sacra
RDC_4_H32	Shorea	Plant	6	Dental calculus	Isola Sacra
RDC_4_H32	Sibbaldia	Plant	1	Dental calculus	Isola Sacra
RDC_4_H32	Silene	Plant	47	Dental calculus	Isola Sacra
RDC_4_H32	Silybum	Plant	5	Dental calculus	Isola Sacra
RDC_4_H32	Simmondsia	Plant	7	Dental calculus	Isola Sacra
RDC_4_H32	Sinapis	Plant	3	Dental calculus	Isola Sacra
RDC_4_H32	Sindora	Plant	25	Dental calculus	Isola Sacra
RDC_4_H32	Sisymbrium	Plant	6	Dental calculus	Isola Sacra
RDC_4_H32	Smallanthus	Plant	22	Dental calculus	Isola Sacra
RDC_4_H32	Smelowskia	Plant	3	Dental calculus	Isola Sacra
RDC_4_H32	Solanum	Plant	144	Dental calculus	Isola Sacra
RDC_4_H32	Solidago	Plant	3	Dental calculus	Isola Sacra
RDC_4_H32	Sonchus	Plant	5	Dental calculus	Isola Sacra
RDC_4_H32	Sonneratia	Plant	3	Dental calculus	Isola Sacra
RDC_4_H32	Sorbaria	Plant	4	Dental calculus	Isola Sacra
RDC_4_H32	Sorbus	Plant	2	Dental calculus	Isola Sacra
RDC_4_H32	Sorghum	Plant	2	Dental calculus	Isola Sacra
RDC_4_H32	Sparganium	Plant	6	Dental calculus	Isola Sacra
RDC_4_H32	Spatholobus	Plant	9	Dental calculus	Isola Sacra
RDC_4_H32	Spergula	Plant	3	Dental calculus	Isola Sacra
RDC_4_H32	Spergularia	Plant	1	Dental calculus	Isola Sacra
RDC_4_H32	Sphagnum	Plant	8	Dental calculus	Isola Sacra
RDC_4_H32	Spinacia	Plant	6	Dental calculus	Isola Sacra
RDC_4_H32	Spiraea	Plant	4	Dental calculus	Isola Sacra
RDC_4_H32	Spirodela	Plant	5	Dental calculus	Isola Sacra
RDC_4_H32	Spirogloea	Plant	1	Dental calculus	Isola Sacra
RDC_4_H32	Sporobolus	Plant	12	Dental calculus	Isola Sacra
RDC_4_H32	Stachys	Plant	1	Dental calculus	Isola Sacra
RDC_4_H32	Stellaria	Plant	7	Dental calculus	Isola Sacra
RDC_4_H32	Stellera	Plant	4	Dental calculus	Isola Sacra
RDC_4_H32	Stenocereus	Plant	7	Dental calculus	Isola Sacra
RDC_4_H32	Stevia	Plant	5	Dental calculus	Isola Sacra
RDC_4_H32	Stipa	Plant	3	Dental calculus	Isola Sacra
RDC_4_H32	Streptochaeta	Plant	7	Dental calculus	Isola Sacra
RDC_4_H32	Striga	Plant	5	Dental calculus	Isola Sacra
RDC_4_H32	Stuckenia	Plant	2	Dental calculus	Isola Sacra
RDC_4_H32	Styphnolobium	Plant	2	Dental calculus	Isola Sacra
RDC_4_H32	Suaeda	Plant	11	Dental calculus	Isola Sacra
RDC_4_H32	Symphyotrichum	Plant	2	Dental calculus	Isola Sacra
RDC_4_H32	Syntrichia	Plant	1	Dental calculus	Isola Sacra
RDC_4_H32	Syzygium	Plant	7	Dental calculus	Isola Sacra
RDC_4_H32	Tagetes	Plant	6	Dental calculus	Isola Sacra
RDC_4_H32	Talinum	Plant	7	Dental calculus	Isola Sacra
RDC_4_H32	Tanacetum	Plant	40	Dental calculus	Isola Sacra
RDC_4_H32	Taraxacum	Plant	4	Dental calculus	Isola Sacra
RDC_4_H32	Tarenaya	Plant	1	Dental calculus	Isola Sacra
RDC_4_H32	Taxillus	Plant	3	Dental calculus	Isola Sacra
RDC_4_H32	Taxus	Plant	136	Dental calculus	Isola Sacra
RDC_4_H32	Telekia	Plant	1	Dental calculus	Isola Sacra
RDC_4_H32	Telopea	Plant	6	Dental calculus	Isola Sacra
RDC_4_H32	Tephroseris	Plant	1	Dental calculus	Isola Sacra
RDC_4_H32	Tetrabaena	Plant	1	Dental calculus	Isola Sacra
RDC_4_H32	Tetracentron	Plant	9	Dental calculus	Isola Sacra
RDC_4_H32	Tetraselmis	Plant	3	Dental calculus	Isola Sacra
RDC_4_H32	Tetrastigma	Plant	25	Dental calculus	Isola Sacra
RDC_4_H32	Thalictrum	Plant	8	Dental calculus	Isola Sacra
RDC_4_H32	Themeda	Plant	7	Dental calculus	Isola Sacra
RDC_4_H32	Theobroma	Plant	2	Dental calculus	Isola Sacra
RDC_4_H32	Thinopyrum	Plant	8	Dental calculus	Isola Sacra
RDC_4_H32	Thlaspi	Plant	6	Dental calculus	Isola Sacra
RDC_4_H32	Thuidium	Plant	8	Dental calculus	Isola Sacra
RDC_4_H32	Thuja	Plant	53	Dental calculus	Isola Sacra
RDC_4_H32	Thymus	Plant	5	Dental calculus	Isola Sacra
RDC_4_H32	Tillandsia	Plant	13	Dental calculus	Isola Sacra
RDC_4_H32	Tofieldia	Plant	1	Dental calculus	Isola Sacra
RDC_4_H32	Toxicodendron	Plant	5	Dental calculus	Isola Sacra
RDC_4_H32	Transberingia	Plant	1	Dental calculus	Isola Sacra
RDC_4_H32	Trema	Plant	6	Dental calculus	Isola Sacra
RDC_4_H32	Trichophorum	Plant	3	Dental calculus	Isola Sacra
RDC_4_H32	Trichopus	Plant	6	Dental calculus	Isola Sacra
RDC_4_H32	Trifolium	Plant	34	Dental calculus	Isola Sacra
RDC_4_H32	Trigonella	Plant	1	Dental calculus	Isola Sacra
RDC_4_H32	Tripterygium	Plant	1	Dental calculus	Isola Sacra
RDC_4_H32	Triticum	Plant	12	Dental calculus	Isola Sacra
RDC_4_H32	Turnera	Plant	4	Dental calculus	Isola Sacra
RDC_4_H32	Tussilago	Plant	1	Dental calculus	Isola Sacra
RDC_4_H32	Typha	Plant	1	Dental calculus	Isola Sacra
RDC_4_H32	Ulmus	Plant	1	Dental calculus	Isola Sacra
RDC_4_H32	Ulva	Plant	2	Dental calculus	Isola Sacra
RDC_4_H32	Umbellularia	Plant	6	Dental calculus	Isola Sacra
RDC_4_H32	Urochloa	Plant	2	Dental calculus	Isola Sacra
RDC_4_H32	Urtica	Plant	4	Dental calculus	Isola Sacra
RDC_4_H32	Utricularia	Plant	11	Dental calculus	Isola Sacra
RDC_4_H32	Vaccinium	Plant	19	Dental calculus	Isola Sacra
RDC_4_H32	Vachellia	Plant	17	Dental calculus	Isola Sacra
RDC_4_H32	Vanilla	Plant	14	Dental calculus	Isola Sacra
RDC_4_H32	Veratrum	Plant	1	Dental calculus	Isola Sacra
RDC_4_H32	Verbascum	Plant	10	Dental calculus	Isola Sacra
RDC_4_H32	Veronica	Plant	6	Dental calculus	Isola Sacra
RDC_4_H32	Vicia	Plant	12	Dental calculus	Isola Sacra
RDC_4_H32	Vigna	Plant	34	Dental calculus	Isola Sacra
RDC_4_H32	Vinca	Plant	16	Dental calculus	Isola Sacra
RDC_4_H32	Viola	Plant	11	Dental calculus	Isola Sacra
RDC_4_H32	Viscaria	Plant	1	Dental calculus	Isola Sacra
RDC_4_H32	Vitellaria	Plant	3	Dental calculus	Isola Sacra
RDC_4_H32	Vitis	Plant	23	Dental calculus	Isola Sacra
RDC_4_H32	Voacanga	Plant	15	Dental calculus	Isola Sacra
RDC_4_H32	Volvox	Plant	1	Dental calculus	Isola Sacra
RDC_4_H32	Wolffia	Plant	5	Dental calculus	Isola Sacra
RDC_4_H32	Wollemia	Plant	66	Dental calculus	Isola Sacra
RDC_4_H32	Wurfbainia	Plant	11	Dental calculus	Isola Sacra
RDC_4_H32	Xanthoceras	Plant	5	Dental calculus	Isola Sacra
RDC_4_H32	Xerophyta	Plant	3	Dental calculus	Isola Sacra
RDC_4_H32	Zannichellia	Plant	6	Dental calculus	Isola Sacra
RDC_4_H32	Zanthoxylum	Plant	20	Dental calculus	Isola Sacra
RDC_4_H32	Zea	Plant	20	Dental calculus	Isola Sacra
RDC_4_H32	Zingiber	Plant	18	Dental calculus	Isola Sacra
RDC_4_H32	Zizania	Plant	15	Dental calculus	Isola Sacra
RDC_4_H32	Ziziphus	Plant	3	Dental calculus	Isola Sacra
RDC_4_H32	Zostera	Plant	6	Dental calculus	Isola Sacra
RDC_4_H32	Zoysia	Plant	7	Dental calculus	Isola Sacra
RDC_4_H33	Abies	Plant	1	Dental calculus	Isola Sacra
RDC_4_H33	Abrus	Plant	8	Dental calculus	Isola Sacra
RDC_4_H33	Acacia	Plant	57	Dental calculus	Isola Sacra
RDC_4_H33	Acanthochlamys	Plant	3	Dental calculus	Isola Sacra
RDC_4_H33	Acer	Plant	14	Dental calculus	Isola Sacra
RDC_4_H33	Achillea	Plant	1	Dental calculus	Isola Sacra
RDC_4_H33	Aconitum	Plant	4	Dental calculus	Isola Sacra
RDC_4_H33	Actinidia	Plant	24	Dental calculus	Isola Sacra
RDC_4_H33	Adansonia	Plant	21	Dental calculus	Isola Sacra
RDC_4_H33	Adiantum	Plant	115	Dental calculus	Isola Sacra
RDC_4_H33	Adoxa	Plant	1	Dental calculus	Isola Sacra
RDC_4_H33	Aegilops	Plant	212	Dental calculus	Isola Sacra
RDC_4_H33	Aeschynomene	Plant	7	Dental calculus	Isola Sacra
RDC_4_H33	Aethionema	Plant	7	Dental calculus	Isola Sacra
RDC_4_H33	Aethusa	Plant	1	Dental calculus	Isola Sacra
RDC_4_H33	Agrimonia	Plant	3	Dental calculus	Isola Sacra
RDC_4_H33	Agrostis	Plant	7	Dental calculus	Isola Sacra
RDC_4_H33	Ailanthus	Plant	23	Dental calculus	Isola Sacra
RDC_4_H33	Akebia	Plant	12	Dental calculus	Isola Sacra
RDC_4_H33	Alchemilla	Plant	21	Dental calculus	Isola Sacra
RDC_4_H33	Alliaria	Plant	10	Dental calculus	Isola Sacra
RDC_4_H33	Allium	Plant	564	Dental calculus	Isola Sacra
RDC_4_H33	Alloteropsis	Plant	22	Dental calculus	Isola Sacra
RDC_4_H33	Alnus	Plant	14	Dental calculus	Isola Sacra
RDC_4_H33	Alopecurus	Plant	41	Dental calculus	Isola Sacra
RDC_4_H33	Amaranthus	Plant	32	Dental calculus	Isola Sacra
RDC_4_H33	Amborella	Plant	14	Dental calculus	Isola Sacra
RDC_4_H33	Ambrosia	Plant	33	Dental calculus	Isola Sacra
RDC_4_H33	Ammi	Plant	1	Dental calculus	Isola Sacra
RDC_4_H33	Amorphophallus	Plant	54	Dental calculus	Isola Sacra
RDC_4_H33	Amphibolis	Plant	8	Dental calculus	Isola Sacra
RDC_4_H33	Amphicarpaea	Plant	9	Dental calculus	Isola Sacra
RDC_4_H33	Anacardium	Plant	9	Dental calculus	Isola Sacra
RDC_4_H33	Ananas	Plant	6	Dental calculus	Isola Sacra
RDC_4_H33	Anastatica	Plant	11	Dental calculus	Isola Sacra
RDC_4_H33	Andrographis	Plant	6	Dental calculus	Isola Sacra
RDC_4_H33	Andromeda	Plant	5	Dental calculus	Isola Sacra
RDC_4_H33	Androsace	Plant	1	Dental calculus	Isola Sacra
RDC_4_H33	Anethum	Plant	18	Dental calculus	Isola Sacra
RDC_4_H33	Angophora	Plant	5	Dental calculus	Isola Sacra
RDC_4_H33	Antennaria	Plant	4	Dental calculus	Isola Sacra
RDC_4_H33	Anthoceros	Plant	1	Dental calculus	Isola Sacra
RDC_4_H33	Anthoxanthum	Plant	6	Dental calculus	Isola Sacra
RDC_4_H33	Anthriscus	Plant	1	Dental calculus	Isola Sacra
RDC_4_H33	Anthyllis	Plant	5	Dental calculus	Isola Sacra
RDC_4_H33	Anticlea	Plant	2	Dental calculus	Isola Sacra
RDC_4_H33	Apium	Plant	35	Dental calculus	Isola Sacra
RDC_4_H33	Apocynum	Plant	8	Dental calculus	Isola Sacra
RDC_4_H33	Apostasia	Plant	19	Dental calculus	Isola Sacra
RDC_4_H33	Aquilaria	Plant	15	Dental calculus	Isola Sacra
RDC_4_H33	Aquilegia	Plant	9	Dental calculus	Isola Sacra
RDC_4_H33	Arabidopsis	Plant	23	Dental calculus	Isola Sacra
RDC_4_H33	Arabis	Plant	34	Dental calculus	Isola Sacra
RDC_4_H33	Arachis	Plant	39	Dental calculus	Isola Sacra
RDC_4_H33	Arbutus	Plant	12	Dental calculus	Isola Sacra
RDC_4_H33	Arctagrostis	Plant	3	Dental calculus	Isola Sacra
RDC_4_H33	Arctium	Plant	34	Dental calculus	Isola Sacra
RDC_4_H33	Arctostaphylos	Plant	11	Dental calculus	Isola Sacra
RDC_4_H33	Areca	Plant	35	Dental calculus	Isola Sacra
RDC_4_H33	Arenaria	Plant	6	Dental calculus	Isola Sacra
RDC_4_H33	Aristolochia	Plant	10	Dental calculus	Isola Sacra
RDC_4_H33	Arnica	Plant	1	Dental calculus	Isola Sacra
RDC_4_H33	Aronia	Plant	7	Dental calculus	Isola Sacra
RDC_4_H33	Arrhenatherum	Plant	2	Dental calculus	Isola Sacra
RDC_4_H33	Artemisia	Plant	105	Dental calculus	Isola Sacra
RDC_4_H33	Artocarpus	Plant	41	Dental calculus	Isola Sacra
RDC_4_H33	Aruncus	Plant	3	Dental calculus	Isola Sacra
RDC_4_H33	Asclepias	Plant	12	Dental calculus	Isola Sacra
RDC_4_H33	Asparagus	Plant	34	Dental calculus	Isola Sacra
RDC_4_H33	Asplenium	Plant	2	Dental calculus	Isola Sacra
RDC_4_H33	Asterochloris	Plant	1	Dental calculus	Isola Sacra
RDC_4_H33	Astragalus	Plant	12	Dental calculus	Isola Sacra
RDC_4_H33	Astrephomene	Plant	2	Dental calculus	Isola Sacra
RDC_4_H33	Atalantia	Plant	7	Dental calculus	Isola Sacra
RDC_4_H33	Atocion	Plant	1	Dental calculus	Isola Sacra
RDC_4_H33	Atriplex	Plant	7	Dental calculus	Isola Sacra
RDC_4_H33	Aurinia	Plant	8	Dental calculus	Isola Sacra
RDC_4_H33	Auxenochlorella	Plant	3	Dental calculus	Isola Sacra
RDC_4_H33	Avena	Plant	193	Dental calculus	Isola Sacra
RDC_4_H33	Avenella	Plant	2	Dental calculus	Isola Sacra
RDC_4_H33	Avicennia	Plant	30	Dental calculus	Isola Sacra
RDC_4_H33	Azadirachta	Plant	8	Dental calculus	Isola Sacra
RDC_4_H33	Azolla	Plant	1	Dental calculus	Isola Sacra
RDC_4_H33	Ballota	Plant	25	Dental calculus	Isola Sacra
RDC_4_H33	Barbarea	Plant	13	Dental calculus	Isola Sacra
RDC_4_H33	Barnettozyma	Plant	1	Dental calculus	Isola Sacra
RDC_4_H33	Bassia	Plant	17	Dental calculus	Isola Sacra
RDC_4_H33	Bauhinia	Plant	10	Dental calculus	Isola Sacra
RDC_4_H33	Begonia	Plant	65	Dental calculus	Isola Sacra
RDC_4_H33	Berberis	Plant	19	Dental calculus	Isola Sacra
RDC_4_H33	Berteroa	Plant	2	Dental calculus	Isola Sacra
RDC_4_H33	Beta	Plant	16	Dental calculus	Isola Sacra
RDC_4_H33	Betonica	Plant	2	Dental calculus	Isola Sacra
RDC_4_H33	Betula	Plant	16	Dental calculus	Isola Sacra
RDC_4_H33	Bidens	Plant	54	Dental calculus	Isola Sacra
RDC_4_H33	Biscutella	Plant	13	Dental calculus	Isola Sacra
RDC_4_H33	Bistorta	Plant	1	Dental calculus	Isola Sacra
RDC_4_H33	Bletilla	Plant	43	Dental calculus	Isola Sacra
RDC_4_H33	Boechera	Plant	7	Dental calculus	Isola Sacra
RDC_4_H33	Boehmeria	Plant	9	Dental calculus	Isola Sacra
RDC_4_H33	Boesenbergia	Plant	18	Dental calculus	Isola Sacra
RDC_4_H33	Boswellia	Plant	18	Dental calculus	Isola Sacra
RDC_4_H33	Bothriochloa	Plant	30	Dental calculus	Isola Sacra
RDC_4_H33	Botrychium	Plant	1	Dental calculus	Isola Sacra
RDC_4_H33	Botryococcus	Plant	2	Dental calculus	Isola Sacra
RDC_4_H33	Brachypodium	Plant	6	Dental calculus	Isola Sacra
RDC_4_H33	Brassica	Plant	58	Dental calculus	Isola Sacra
RDC_4_H33	Braya	Plant	12	Dental calculus	Isola Sacra
RDC_4_H33	Bretschneidera	Plant	25	Dental calculus	Isola Sacra
RDC_4_H33	Briza	Plant	2	Dental calculus	Isola Sacra
RDC_4_H33	Bromus	Plant	1	Dental calculus	Isola Sacra
RDC_4_H33	Bruguiera	Plant	14	Dental calculus	Isola Sacra
RDC_4_H33	Buddleja	Plant	13	Dental calculus	Isola Sacra
RDC_4_H33	Buglossoides	Plant	5	Dental calculus	Isola Sacra
RDC_4_H33	Bupleurum	Plant	2	Dental calculus	Isola Sacra
RDC_4_H33	Bursera	Plant	24	Dental calculus	Isola Sacra
RDC_4_H33	Butomus	Plant	1	Dental calculus	Isola Sacra
RDC_4_H33	Cajanus	Plant	10	Dental calculus	Isola Sacra
RDC_4_H33	Calamagrostis	Plant	7	Dental calculus	Isola Sacra
RDC_4_H33	Calamus	Plant	23	Dental calculus	Isola Sacra
RDC_4_H33	Calendula	Plant	1	Dental calculus	Isola Sacra
RDC_4_H33	Calluna	Plant	4	Dental calculus	Isola Sacra
RDC_4_H33	Calotropis	Plant	5	Dental calculus	Isola Sacra
RDC_4_H33	Calystegia	Plant	6	Dental calculus	Isola Sacra
RDC_4_H33	Camelina	Plant	15	Dental calculus	Isola Sacra
RDC_4_H33	Camellia	Plant	96	Dental calculus	Isola Sacra
RDC_4_H33	Campanula	Plant	30	Dental calculus	Isola Sacra
RDC_4_H33	Cannabis	Plant	8	Dental calculus	Isola Sacra
RDC_4_H33	Capsella	Plant	17	Dental calculus	Isola Sacra
RDC_4_H33	Capsicum	Plant	138	Dental calculus	Isola Sacra
RDC_4_H33	Caragana	Plant	1	Dental calculus	Isola Sacra
RDC_4_H33	Carallia	Plant	12	Dental calculus	Isola Sacra
RDC_4_H33	Cardamine	Plant	35	Dental calculus	Isola Sacra
RDC_4_H33	Carduus	Plant	1	Dental calculus	Isola Sacra
RDC_4_H33	Carex	Plant	196	Dental calculus	Isola Sacra
RDC_4_H33	Carica	Plant	10	Dental calculus	Isola Sacra
RDC_4_H33	Carlina	Plant	2	Dental calculus	Isola Sacra
RDC_4_H33	Carnegiea	Plant	11	Dental calculus	Isola Sacra
RDC_4_H33	Carpinus	Plant	14	Dental calculus	Isola Sacra
RDC_4_H33	Carthamus	Plant	14	Dental calculus	Isola Sacra
RDC_4_H33	Carum	Plant	1	Dental calculus	Isola Sacra
RDC_4_H33	Carya	Plant	18	Dental calculus	Isola Sacra
RDC_4_H33	Caryocar	Plant	6	Dental calculus	Isola Sacra
RDC_4_H33	Caryopteris	Plant	8	Dental calculus	Isola Sacra
RDC_4_H33	Castanea	Plant	14	Dental calculus	Isola Sacra
RDC_4_H33	Castanospermum	Plant	13	Dental calculus	Isola Sacra
RDC_4_H33	Castilleja	Plant	6	Dental calculus	Isola Sacra
RDC_4_H33	Casuarina	Plant	21	Dental calculus	Isola Sacra
RDC_4_H33	Catabrosa	Plant	1	Dental calculus	Isola Sacra
RDC_4_H33	Catharanthus	Plant	14	Dental calculus	Isola Sacra
RDC_4_H33	Cenchrus	Plant	75	Dental calculus	Isola Sacra
RDC_4_H33	Centaurea	Plant	9	Dental calculus	Isola Sacra
RDC_4_H33	Centaurium	Plant	2	Dental calculus	Isola Sacra
RDC_4_H33	Centella	Plant	10	Dental calculus	Isola Sacra
RDC_4_H33	Centrapalus	Plant	27	Dental calculus	Isola Sacra
RDC_4_H33	Cephalotus	Plant	17	Dental calculus	Isola Sacra
RDC_4_H33	Cerastium	Plant	9	Dental calculus	Isola Sacra
RDC_4_H33	Ceratodon	Plant	3	Dental calculus	Isola Sacra
RDC_4_H33	Ceratophyllum	Plant	1	Dental calculus	Isola Sacra
RDC_4_H33	Ceratopteris	Plant	55	Dental calculus	Isola Sacra
RDC_4_H33	Cercis	Plant	10	Dental calculus	Isola Sacra
RDC_4_H33	Cereus	Plant	8	Dental calculus	Isola Sacra
RDC_4_H33	Ceriops	Plant	10	Dental calculus	Isola Sacra
RDC_4_H33	Chaenorhinum	Plant	7	Dental calculus	Isola Sacra
RDC_4_H33	Chamaecyparis	Plant	103	Dental calculus	Isola Sacra
RDC_4_H33	Chamaedaphne	Plant	4	Dental calculus	Isola Sacra
RDC_4_H33	Chamaenerion	Plant	13	Dental calculus	Isola Sacra
RDC_4_H33	Chara	Plant	20	Dental calculus	Isola Sacra
RDC_4_H33	Chelidonium	Plant	3	Dental calculus	Isola Sacra
RDC_4_H33	Chenopodium	Plant	68	Dental calculus	Isola Sacra
RDC_4_H33	Cherleria	Plant	1	Dental calculus	Isola Sacra
RDC_4_H33	Chimonanthus	Plant	17	Dental calculus	Isola Sacra
RDC_4_H33	Chlamydomonas	Plant	75	Dental calculus	Isola Sacra
RDC_4_H33	Chloranthus	Plant	32	Dental calculus	Isola Sacra
RDC_4_H33	Chlorella	Plant	55	Dental calculus	Isola Sacra
RDC_4_H33	Chloroidium	Plant	2	Dental calculus	Isola Sacra
RDC_4_H33	Chlorokybus	Plant	1	Dental calculus	Isola Sacra
RDC_4_H33	Chloromonas	Plant	2	Dental calculus	Isola Sacra
RDC_4_H33	Chlorophytum	Plant	12	Dental calculus	Isola Sacra
RDC_4_H33	Chloropicon	Plant	1	Dental calculus	Isola Sacra
RDC_4_H33	Chrysanthemum	Plant	40	Dental calculus	Isola Sacra
RDC_4_H33	Chrysopogon	Plant	26	Dental calculus	Isola Sacra
RDC_4_H33	Chrysosplenium	Plant	8	Dental calculus	Isola Sacra
RDC_4_H33	Cicer	Plant	16	Dental calculus	Isola Sacra
RDC_4_H33	Cicerbita	Plant	1	Dental calculus	Isola Sacra
RDC_4_H33	Cichorium	Plant	46	Dental calculus	Isola Sacra
RDC_4_H33	Cinchona	Plant	29	Dental calculus	Isola Sacra
RDC_4_H33	Cinnamomum	Plant	13	Dental calculus	Isola Sacra
RDC_4_H33	Cirsium	Plant	5	Dental calculus	Isola Sacra
RDC_4_H33	Cissus	Plant	2	Dental calculus	Isola Sacra
RDC_4_H33	Citrullus	Plant	6	Dental calculus	Isola Sacra
RDC_4_H33	Citrus	Plant	17	Dental calculus	Isola Sacra
RDC_4_H33	Claytonia	Plant	1	Dental calculus	Isola Sacra
RDC_4_H33	Clinopodium	Plant	2	Dental calculus	Isola Sacra
RDC_4_H33	Closterium	Plant	2	Dental calculus	Isola Sacra
RDC_4_H33	Coccomyxa	Plant	4	Dental calculus	Isola Sacra
RDC_4_H33	Cochlearia	Plant	11	Dental calculus	Isola Sacra
RDC_4_H33	Cocos	Plant	33	Dental calculus	Isola Sacra
RDC_4_H33	Codonopsis	Plant	26	Dental calculus	Isola Sacra
RDC_4_H33	Coelastrella	Plant	2	Dental calculus	Isola Sacra
RDC_4_H33	Coffea	Plant	16	Dental calculus	Isola Sacra
RDC_4_H33	Coix	Plant	24	Dental calculus	Isola Sacra
RDC_4_H33	Colocasia	Plant	33	Dental calculus	Isola Sacra
RDC_4_H33	Comarum	Plant	6	Dental calculus	Isola Sacra
RDC_4_H33	Combretum	Plant	52	Dental calculus	Isola Sacra
RDC_4_H33	Conioselinum	Plant	1	Dental calculus	Isola Sacra
RDC_4_H33	Conopodium	Plant	3	Dental calculus	Isola Sacra
RDC_4_H33	Conringia	Plant	4	Dental calculus	Isola Sacra
RDC_4_H33	Consolida	Plant	1	Dental calculus	Isola Sacra
RDC_4_H33	Convolvulus	Plant	1	Dental calculus	Isola Sacra
RDC_4_H33	Coptis	Plant	11	Dental calculus	Isola Sacra
RDC_4_H33	Corchorus	Plant	22	Dental calculus	Isola Sacra
RDC_4_H33	Cordia	Plant	12	Dental calculus	Isola Sacra
RDC_4_H33	Coriaria	Plant	2	Dental calculus	Isola Sacra
RDC_4_H33	Cornus	Plant	40	Dental calculus	Isola Sacra
RDC_4_H33	Corrigiola	Plant	5	Dental calculus	Isola Sacra
RDC_4_H33	Corydalis	Plant	2	Dental calculus	Isola Sacra
RDC_4_H33	Corylus	Plant	3	Dental calculus	Isola Sacra
RDC_4_H33	Corymbia	Plant	31	Dental calculus	Isola Sacra
RDC_4_H33	Corynephorus	Plant	2	Dental calculus	Isola Sacra
RDC_4_H33	Costus	Plant	24	Dental calculus	Isola Sacra
RDC_4_H33	Crambe	Plant	4	Dental calculus	Isola Sacra
RDC_4_H33	Crataegus	Plant	1	Dental calculus	Isola Sacra
RDC_4_H33	Craterostigma	Plant	23	Dental calculus	Isola Sacra
RDC_4_H33	Crepis	Plant	3	Dental calculus	Isola Sacra
RDC_4_H33	Crocus	Plant	66	Dental calculus	Isola Sacra
RDC_4_H33	Crucihimalaya	Plant	4	Dental calculus	Isola Sacra
RDC_4_H33	Cryptomeria	Plant	101	Dental calculus	Isola Sacra
RDC_4_H33	Cucumis	Plant	27	Dental calculus	Isola Sacra
RDC_4_H33	Cucurbita	Plant	20	Dental calculus	Isola Sacra
RDC_4_H33	Cunninghamia	Plant	160	Dental calculus	Isola Sacra
RDC_4_H33	Cupressus	Plant	199	Dental calculus	Isola Sacra
RDC_4_H33	Curcuma	Plant	10	Dental calculus	Isola Sacra
RDC_4_H33	Cuscuta	Plant	41	Dental calculus	Isola Sacra
RDC_4_H33	Cyamopsis	Plant	15	Dental calculus	Isola Sacra
RDC_4_H33	Cycas	Plant	182	Dental calculus	Isola Sacra
RDC_4_H33	Cyclocybe	Plant	1	Dental calculus	Isola Sacra
RDC_4_H33	Cydonia	Plant	8	Dental calculus	Isola Sacra
RDC_4_H33	Cymbidium	Plant	68	Dental calculus	Isola Sacra
RDC_4_H33	Cymbomonas	Plant	7	Dental calculus	Isola Sacra
RDC_4_H33	Cymbopogon	Plant	25	Dental calculus	Isola Sacra
RDC_4_H33	Cynanchum	Plant	4	Dental calculus	Isola Sacra
RDC_4_H33	Cynara	Plant	9	Dental calculus	Isola Sacra
RDC_4_H33	Cystopteris	Plant	1	Dental calculus	Isola Sacra
RDC_4_H33	Dactylis	Plant	27	Dental calculus	Isola Sacra
RDC_4_H33	Danthonia	Plant	1	Dental calculus	Isola Sacra
RDC_4_H33	Daphne	Plant	1	Dental calculus	Isola Sacra
RDC_4_H33	Dasiphora	Plant	6	Dental calculus	Isola Sacra
RDC_4_H33	Datisca	Plant	22	Dental calculus	Isola Sacra
RDC_4_H33	Datura	Plant	35	Dental calculus	Isola Sacra
RDC_4_H33	Daucus	Plant	4	Dental calculus	Isola Sacra
RDC_4_H33	Dendrobium	Plant	123	Dental calculus	Isola Sacra
RDC_4_H33	Dendrocalamus	Plant	37	Dental calculus	Isola Sacra
RDC_4_H33	Deschampsia	Plant	4	Dental calculus	Isola Sacra
RDC_4_H33	Descurainia	Plant	3	Dental calculus	Isola Sacra
RDC_4_H33	Dianthus	Plant	14	Dental calculus	Isola Sacra
RDC_4_H33	Diapensia	Plant	1	Dental calculus	Isola Sacra
RDC_4_H33	Dicentra	Plant	2	Dental calculus	Isola Sacra
RDC_4_H33	Dichanthelium	Plant	11	Dental calculus	Isola Sacra
RDC_4_H33	Digitaria	Plant	15	Dental calculus	Isola Sacra
RDC_4_H33	Dimocarpus	Plant	5	Dental calculus	Isola Sacra
RDC_4_H33	Dionaea	Plant	8	Dental calculus	Isola Sacra
RDC_4_H33	Dioscorea	Plant	31	Dental calculus	Isola Sacra
RDC_4_H33	Diospyros	Plant	40	Dental calculus	Isola Sacra
RDC_4_H33	Diphasiastrum	Plant	22	Dental calculus	Isola Sacra
RDC_4_H33	Diplotaxis	Plant	9	Dental calculus	Isola Sacra
RDC_4_H33	Dipteryx	Plant	11	Dental calculus	Isola Sacra
RDC_4_H33	Dorcoceras	Plant	14	Dental calculus	Isola Sacra
RDC_4_H33	Doronicum	Plant	3	Dental calculus	Isola Sacra
RDC_4_H33	Draba	Plant	21	Dental calculus	Isola Sacra
RDC_4_H33	Drabella	Plant	4	Dental calculus	Isola Sacra
RDC_4_H33	Drosera	Plant	8	Dental calculus	Isola Sacra
RDC_4_H33	Dryas	Plant	23	Dental calculus	Isola Sacra
RDC_4_H33	Dryopteris	Plant	13	Dental calculus	Isola Sacra
RDC_4_H33	Dunaliella	Plant	13	Dental calculus	Isola Sacra
RDC_4_H33	Dupontia	Plant	1	Dental calculus	Isola Sacra
RDC_4_H33	Durio	Plant	25	Dental calculus	Isola Sacra
RDC_4_H33	Dysphania	Plant	15	Dental calculus	Isola Sacra
RDC_4_H33	Echinochloa	Plant	27	Dental calculus	Isola Sacra
RDC_4_H33	Echium	Plant	12	Dental calculus	Isola Sacra
RDC_4_H33	Edaphochlamys	Plant	4	Dental calculus	Isola Sacra
RDC_4_H33	Elaeagnus	Plant	13	Dental calculus	Isola Sacra
RDC_4_H33	Elaeis	Plant	33	Dental calculus	Isola Sacra
RDC_4_H33	Elatine	Plant	1	Dental calculus	Isola Sacra
RDC_4_H33	Eleocharis	Plant	14	Dental calculus	Isola Sacra
RDC_4_H33	Eleusine	Plant	26	Dental calculus	Isola Sacra
RDC_4_H33	Elymus	Plant	1	Dental calculus	Isola Sacra
RDC_4_H33	Embelia	Plant	8	Dental calculus	Isola Sacra
RDC_4_H33	Empetrum	Plant	1	Dental calculus	Isola Sacra
RDC_4_H33	Ensete	Plant	16	Dental calculus	Isola Sacra
RDC_4_H33	Eperua	Plant	12	Dental calculus	Isola Sacra
RDC_4_H33	Epilobium	Plant	14	Dental calculus	Isola Sacra
RDC_4_H33	Equisetum	Plant	3	Dental calculus	Isola Sacra
RDC_4_H33	Eragrostis	Plant	57	Dental calculus	Isola Sacra
RDC_4_H33	Eremogone	Plant	1	Dental calculus	Isola Sacra
RDC_4_H33	Erica	Plant	3	Dental calculus	Isola Sacra
RDC_4_H33	Erigeron	Plant	18	Dental calculus	Isola Sacra
RDC_4_H33	Eriophorum	Plant	10	Dental calculus	Isola Sacra
RDC_4_H33	Erodium	Plant	7	Dental calculus	Isola Sacra
RDC_4_H33	Eruca	Plant	9	Dental calculus	Isola Sacra
RDC_4_H33	Erucastrum	Plant	6	Dental calculus	Isola Sacra
RDC_4_H33	Erysimum	Plant	13	Dental calculus	Isola Sacra
RDC_4_H33	Erythranthe	Plant	2	Dental calculus	Isola Sacra
RDC_4_H33	Erythroxylum	Plant	574	Dental calculus	Isola Sacra
RDC_4_H33	Eschscholzia	Plant	9	Dental calculus	Isola Sacra
RDC_4_H33	Ettlia	Plant	1	Dental calculus	Isola Sacra
RDC_4_H33	Eucalyptus	Plant	206	Dental calculus	Isola Sacra
RDC_4_H33	Euclidium	Plant	11	Dental calculus	Isola Sacra
RDC_4_H33	Eucommia	Plant	24	Dental calculus	Isola Sacra
RDC_4_H33	Eudorina	Plant	8	Dental calculus	Isola Sacra
RDC_4_H33	Eugenia	Plant	5	Dental calculus	Isola Sacra
RDC_4_H33	Euphorbia	Plant	32	Dental calculus	Isola Sacra
RDC_4_H33	Euphrasia	Plant	8	Dental calculus	Isola Sacra
RDC_4_H33	Eurybia	Plant	1	Dental calculus	Isola Sacra
RDC_4_H33	Eutrema	Plant	16	Dental calculus	Isola Sacra
RDC_4_H33	Exbucklandia	Plant	2	Dental calculus	Isola Sacra
RDC_4_H33	Fagopyrum	Plant	29	Dental calculus	Isola Sacra
RDC_4_H33	Fagus	Plant	15	Dental calculus	Isola Sacra
RDC_4_H33	Fallopia	Plant	2	Dental calculus	Isola Sacra
RDC_4_H33	Festuca	Plant	8	Dental calculus	Isola Sacra
RDC_4_H33	Ficaria	Plant	1	Dental calculus	Isola Sacra
RDC_4_H33	Ficus	Plant	30	Dental calculus	Isola Sacra
RDC_4_H33	Filago	Plant	2	Dental calculus	Isola Sacra
RDC_4_H33	Filipendula	Plant	8	Dental calculus	Isola Sacra
RDC_4_H33	Flaveria	Plant	140	Dental calculus	Isola Sacra
RDC_4_H33	Forsythia	Plant	23	Dental calculus	Isola Sacra
RDC_4_H33	Fragaria	Plant	27	Dental calculus	Isola Sacra
RDC_4_H33	Fraxinus	Plant	272	Dental calculus	Isola Sacra
RDC_4_H33	Fumaria	Plant	5	Dental calculus	Isola Sacra
RDC_4_H33	Galanthus	Plant	1	Dental calculus	Isola Sacra
RDC_4_H33	Galeopsis	Plant	3	Dental calculus	Isola Sacra
RDC_4_H33	Galinsoga	Plant	3	Dental calculus	Isola Sacra
RDC_4_H33	Galium	Plant	28	Dental calculus	Isola Sacra
RDC_4_H33	Gardenia	Plant	15	Dental calculus	Isola Sacra
RDC_4_H33	Gastrodia	Plant	45	Dental calculus	Isola Sacra
RDC_4_H33	Genlisea	Plant	2	Dental calculus	Isola Sacra
RDC_4_H33	Gentiana	Plant	28	Dental calculus	Isola Sacra
RDC_4_H33	Gentianella	Plant	3	Dental calculus	Isola Sacra
RDC_4_H33	Geranium	Plant	16	Dental calculus	Isola Sacra
RDC_4_H33	Geum	Plant	19	Dental calculus	Isola Sacra
RDC_4_H33	Gillenia	Plant	9	Dental calculus	Isola Sacra
RDC_4_H33	Ginkgo	Plant	36	Dental calculus	Isola Sacra
RDC_4_H33	Glebionis	Plant	63	Dental calculus	Isola Sacra
RDC_4_H33	Glechoma	Plant	5	Dental calculus	Isola Sacra
RDC_4_H33	Glyceria	Plant	1	Dental calculus	Isola Sacra
RDC_4_H33	Glycine	Plant	28	Dental calculus	Isola Sacra
RDC_4_H33	Glycyrrhiza	Plant	8	Dental calculus	Isola Sacra
RDC_4_H33	Gnaphalium	Plant	3	Dental calculus	Isola Sacra
RDC_4_H33	Gnetum	Plant	34	Dental calculus	Isola Sacra
RDC_4_H33	Gonium	Plant	11	Dental calculus	Isola Sacra
RDC_4_H33	Goodyera	Plant	1	Dental calculus	Isola Sacra
RDC_4_H33	Gossypioides	Plant	4	Dental calculus	Isola Sacra
RDC_4_H33	Gossypium	Plant	200	Dental calculus	Isola Sacra
RDC_4_H33	Gymnocarpium	Plant	1	Dental calculus	Isola Sacra
RDC_4_H33	Gynochthodes	Plant	14	Dental calculus	Isola Sacra
RDC_4_H33	Gynostemma	Plant	15	Dental calculus	Isola Sacra
RDC_4_H33	Haematococcus	Plant	9	Dental calculus	Isola Sacra
RDC_4_H33	Hamamelis	Plant	19	Dental calculus	Isola Sacra
RDC_4_H33	Hammarbya	Plant	1	Dental calculus	Isola Sacra
RDC_4_H33	Handroanthus	Plant	31	Dental calculus	Isola Sacra
RDC_4_H33	Hedera	Plant	24	Dental calculus	Isola Sacra
RDC_4_H33	Hedlundia	Plant	5	Dental calculus	Isola Sacra
RDC_4_H33	Hedysarum	Plant	3	Dental calculus	Isola Sacra
RDC_4_H33	Helianthus	Plant	26	Dental calculus	Isola Sacra
RDC_4_H33	Heliophila	Plant	9	Dental calculus	Isola Sacra
RDC_4_H33	Heliosperma	Plant	10	Dental calculus	Isola Sacra
RDC_4_H33	Hemerocallis	Plant	46	Dental calculus	Isola Sacra
RDC_4_H33	Heracleum	Plant	2	Dental calculus	Isola Sacra
RDC_4_H33	Herpetospermum	Plant	8	Dental calculus	Isola Sacra
RDC_4_H33	Herrania	Plant	3	Dental calculus	Isola Sacra
RDC_4_H33	Hesperis	Plant	1	Dental calculus	Isola Sacra
RDC_4_H33	Heteromeles	Plant	11	Dental calculus	Isola Sacra
RDC_4_H33	Heuchera	Plant	1	Dental calculus	Isola Sacra
RDC_4_H33	Hevea	Plant	16	Dental calculus	Isola Sacra
RDC_4_H33	Hibiscus	Plant	108	Dental calculus	Isola Sacra
RDC_4_H33	Hieracium	Plant	12	Dental calculus	Isola Sacra
RDC_4_H33	Hippocrepis	Plant	1	Dental calculus	Isola Sacra
RDC_4_H33	Hippuris	Plant	1	Dental calculus	Isola Sacra
RDC_4_H33	Honckenya	Plant	1	Dental calculus	Isola Sacra
RDC_4_H33	Hordelymus	Plant	1	Dental calculus	Isola Sacra
RDC_4_H33	Hordeum	Plant	127	Dental calculus	Isola Sacra
RDC_4_H33	Hulteniella	Plant	2	Dental calculus	Isola Sacra
RDC_4_H33	Humulus	Plant	46	Dental calculus	Isola Sacra
RDC_4_H33	Huperzia	Plant	1	Dental calculus	Isola Sacra
RDC_4_H33	Hydrangea	Plant	30	Dental calculus	Isola Sacra
RDC_4_H33	Hydrocotyle	Plant	3	Dental calculus	Isola Sacra
RDC_4_H33	Hylodesmum	Plant	13	Dental calculus	Isola Sacra
RDC_4_H33	Hyoscyamus	Plant	1	Dental calculus	Isola Sacra
RDC_4_H33	Hyparrhenia	Plant	69	Dental calculus	Isola Sacra
RDC_4_H33	Hypericum	Plant	14	Dental calculus	Isola Sacra
RDC_4_H33	Hyssopus	Plant	3	Dental calculus	Isola Sacra
RDC_4_H33	Iberis	Plant	32	Dental calculus	Isola Sacra
RDC_4_H33	Ilex	Plant	31	Dental calculus	Isola Sacra
RDC_4_H33	Impatiens	Plant	20	Dental calculus	Isola Sacra
RDC_4_H33	Ipomoea	Plant	52	Dental calculus	Isola Sacra
RDC_4_H33	Iris	Plant	21	Dental calculus	Isola Sacra
RDC_4_H33	Isatis	Plant	13	Dental calculus	Isola Sacra
RDC_4_H33	Isoetes	Plant	28	Dental calculus	Isola Sacra
RDC_4_H33	Jacaranda	Plant	41	Dental calculus	Isola Sacra
RDC_4_H33	Jaltomata	Plant	37	Dental calculus	Isola Sacra
RDC_4_H33	Jasminum	Plant	21	Dental calculus	Isola Sacra
RDC_4_H33	Jatropha	Plant	10	Dental calculus	Isola Sacra
RDC_4_H33	Juglans	Plant	37	Dental calculus	Isola Sacra
RDC_4_H33	Juncus	Plant	29	Dental calculus	Isola Sacra
RDC_4_H33	Juniperus	Plant	1	Dental calculus	Isola Sacra
RDC_4_H33	Kalanchoe	Plant	9	Dental calculus	Isola Sacra
RDC_4_H33	Kalmia	Plant	6	Dental calculus	Isola Sacra
RDC_4_H33	Kandelia	Plant	1	Dental calculus	Isola Sacra
RDC_4_H33	Kernera	Plant	2	Dental calculus	Isola Sacra
RDC_4_H33	Kewa	Plant	13	Dental calculus	Isola Sacra
RDC_4_H33	Kingdonia	Plant	20	Dental calculus	Isola Sacra
RDC_4_H33	Klebsormidium	Plant	2	Dental calculus	Isola Sacra
RDC_4_H33	Kokia	Plant	6	Dental calculus	Isola Sacra
RDC_4_H33	Lactuca	Plant	25	Dental calculus	Isola Sacra
RDC_4_H33	Lagenaria	Plant	8	Dental calculus	Isola Sacra
RDC_4_H33	Lagerstroemia	Plant	10	Dental calculus	Isola Sacra
RDC_4_H33	Lagotis	Plant	2	Dental calculus	Isola Sacra
RDC_4_H33	Lamium	Plant	7	Dental calculus	Isola Sacra
RDC_4_H33	Larix	Plant	241	Dental calculus	Isola Sacra
RDC_4_H33	Lathyrus	Plant	108	Dental calculus	Isola Sacra
RDC_4_H33	Lavandula	Plant	14	Dental calculus	Isola Sacra
RDC_4_H33	Leavenworthia	Plant	2	Dental calculus	Isola Sacra
RDC_4_H33	Leersia	Plant	8	Dental calculus	Isola Sacra
RDC_4_H33	Lemna	Plant	9	Dental calculus	Isola Sacra
RDC_4_H33	Leonotis	Plant	11	Dental calculus	Isola Sacra
RDC_4_H33	Leontodon	Plant	1	Dental calculus	Isola Sacra
RDC_4_H33	Leonurus	Plant	2	Dental calculus	Isola Sacra
RDC_4_H33	Lepidium	Plant	22	Dental calculus	Isola Sacra
RDC_4_H33	Leptodermis	Plant	10	Dental calculus	Isola Sacra
RDC_4_H33	Levisticum	Plant	2	Dental calculus	Isola Sacra
RDC_4_H33	Leymus	Plant	4	Dental calculus	Isola Sacra
RDC_4_H33	Ligularia	Plant	1	Dental calculus	Isola Sacra
RDC_4_H33	Ligusticum	Plant	1	Dental calculus	Isola Sacra
RDC_4_H33	Lilium	Plant	1	Dental calculus	Isola Sacra
RDC_4_H33	Limonium	Plant	33	Dental calculus	Isola Sacra
RDC_4_H33	Linanthus	Plant	23	Dental calculus	Isola Sacra
RDC_4_H33	Linaria	Plant	15	Dental calculus	Isola Sacra
RDC_4_H33	Lindernia	Plant	12	Dental calculus	Isola Sacra
RDC_4_H33	Linum	Plant	28	Dental calculus	Isola Sacra
RDC_4_H33	Lipandra	Plant	1	Dental calculus	Isola Sacra
RDC_4_H33	Liriodendron	Plant	19	Dental calculus	Isola Sacra
RDC_4_H33	Litchi	Plant	13	Dental calculus	Isola Sacra
RDC_4_H33	Lithospermum	Plant	8	Dental calculus	Isola Sacra
RDC_4_H33	Litsea	Plant	15	Dental calculus	Isola Sacra
RDC_4_H33	Lobelia	Plant	10	Dental calculus	Isola Sacra
RDC_4_H33	Lolium	Plant	51	Dental calculus	Isola Sacra
RDC_4_H33	Lonicera	Plant	49	Dental calculus	Isola Sacra
RDC_4_H33	Lophocereus	Plant	8	Dental calculus	Isola Sacra
RDC_4_H33	Lotus	Plant	7	Dental calculus	Isola Sacra
RDC_4_H33	Luffa	Plant	28	Dental calculus	Isola Sacra
RDC_4_H33	Lumnitzera	Plant	63	Dental calculus	Isola Sacra
RDC_4_H33	Lunularia	Plant	6	Dental calculus	Isola Sacra
RDC_4_H33	Lupinus	Plant	36	Dental calculus	Isola Sacra
RDC_4_H33	Luzula	Plant	33	Dental calculus	Isola Sacra
RDC_4_H33	Lycium	Plant	17	Dental calculus	Isola Sacra
RDC_4_H33	Lycopus	Plant	2	Dental calculus	Isola Sacra
RDC_4_H33	Lysimachia	Plant	3	Dental calculus	Isola Sacra
RDC_4_H33	Lythrum	Plant	1	Dental calculus	Isola Sacra
RDC_4_H33	Macadamia	Plant	19	Dental calculus	Isola Sacra
RDC_4_H33	Macarthuria	Plant	13	Dental calculus	Isola Sacra
RDC_4_H33	Macleaya	Plant	10	Dental calculus	Isola Sacra
RDC_4_H33	Macropodium	Plant	11	Dental calculus	Isola Sacra
RDC_4_H33	Magnolia	Plant	31	Dental calculus	Isola Sacra
RDC_4_H33	Maianthemum	Plant	1	Dental calculus	Isola Sacra
RDC_4_H33	Malus	Plant	8	Dental calculus	Isola Sacra
RDC_4_H33	Malva	Plant	7	Dental calculus	Isola Sacra
RDC_4_H33	Mandevilla	Plant	3	Dental calculus	Isola Sacra
RDC_4_H33	Mangifera	Plant	13	Dental calculus	Isola Sacra
RDC_4_H33	Manihot	Plant	18	Dental calculus	Isola Sacra
RDC_4_H33	Marchantia	Plant	26	Dental calculus	Isola Sacra
RDC_4_H33	Matricaria	Plant	3	Dental calculus	Isola Sacra
RDC_4_H33	Medicago	Plant	39	Dental calculus	Isola Sacra
RDC_4_H33	Melaleuca	Plant	7	Dental calculus	Isola Sacra
RDC_4_H33	Melampyrum	Plant	3	Dental calculus	Isola Sacra
RDC_4_H33	Melastoma	Plant	4	Dental calculus	Isola Sacra
RDC_4_H33	Melia	Plant	2	Dental calculus	Isola Sacra
RDC_4_H33	Melilotus	Plant	2	Dental calculus	Isola Sacra
RDC_4_H33	Mentha	Plant	17	Dental calculus	Isola Sacra
RDC_4_H33	Mercurialis	Plant	5	Dental calculus	Isola Sacra
RDC_4_H33	Mesostigma	Plant	6	Dental calculus	Isola Sacra
RDC_4_H33	Mesotaenium	Plant	1	Dental calculus	Isola Sacra
RDC_4_H33	Messastrum	Plant	11	Dental calculus	Isola Sacra
RDC_4_H33	Mesua	Plant	15	Dental calculus	Isola Sacra
RDC_4_H33	Metrosideros	Plant	10	Dental calculus	Isola Sacra
RDC_4_H33	Metroxylon	Plant	10	Dental calculus	Isola Sacra
RDC_4_H33	Micractinium	Plant	6	Dental calculus	Isola Sacra
RDC_4_H33	Micranthes	Plant	5	Dental calculus	Isola Sacra
RDC_4_H33	Microglena	Plant	3	Dental calculus	Isola Sacra
RDC_4_H33	Micromonas	Plant	5	Dental calculus	Isola Sacra
RDC_4_H33	Microstegium	Plant	30	Dental calculus	Isola Sacra
RDC_4_H33	Microthlaspi	Plant	2	Dental calculus	Isola Sacra
RDC_4_H33	Mikania	Plant	26	Dental calculus	Isola Sacra
RDC_4_H33	Milium	Plant	1	Dental calculus	Isola Sacra
RDC_4_H33	Mimosa	Plant	19	Dental calculus	Isola Sacra
RDC_4_H33	Minuartia	Plant	4	Dental calculus	Isola Sacra
RDC_4_H33	Miscanthus	Plant	63	Dental calculus	Isola Sacra
RDC_4_H33	Misopates	Plant	12	Dental calculus	Isola Sacra
RDC_4_H33	Mitragyna	Plant	19	Dental calculus	Isola Sacra
RDC_4_H33	Momordica	Plant	7	Dental calculus	Isola Sacra
RDC_4_H33	Monarda	Plant	6	Dental calculus	Isola Sacra
RDC_4_H33	Moneses	Plant	1	Dental calculus	Isola Sacra
RDC_4_H33	Mononeuria	Plant	3	Dental calculus	Isola Sacra
RDC_4_H33	Monoraphidium	Plant	23	Dental calculus	Isola Sacra
RDC_4_H33	Monotropa	Plant	45	Dental calculus	Isola Sacra
RDC_4_H33	Montia	Plant	4	Dental calculus	Isola Sacra
RDC_4_H33	Morella	Plant	8	Dental calculus	Isola Sacra
RDC_4_H33	Moricandia	Plant	19	Dental calculus	Isola Sacra
RDC_4_H33	Moringa	Plant	8	Dental calculus	Isola Sacra
RDC_4_H33	Morus	Plant	11	Dental calculus	Isola Sacra
RDC_4_H33	Mucuna	Plant	21	Dental calculus	Isola Sacra
RDC_4_H33	Murraya	Plant	6	Dental calculus	Isola Sacra
RDC_4_H33	Musa	Plant	42	Dental calculus	Isola Sacra
RDC_4_H33	Mychonastes	Plant	2	Dental calculus	Isola Sacra
RDC_4_H33	Myosotis	Plant	25	Dental calculus	Isola Sacra
RDC_4_H33	Myrica	Plant	2	Dental calculus	Isola Sacra
RDC_4_H33	Myriophyllum	Plant	8	Dental calculus	Isola Sacra
RDC_4_H33	Nabalus	Plant	1	Dental calculus	Isola Sacra
RDC_4_H33	Najas	Plant	1	Dental calculus	Isola Sacra
RDC_4_H33	Nardus	Plant	5	Dental calculus	Isola Sacra
RDC_4_H33	Narthecium	Plant	4	Dental calculus	Isola Sacra
RDC_4_H33	Nasturtium	Plant	1	Dental calculus	Isola Sacra
RDC_4_H33	Nelumbo	Plant	26	Dental calculus	Isola Sacra
RDC_4_H33	Nepenthes	Plant	67	Dental calculus	Isola Sacra
RDC_4_H33	Nephelium	Plant	12	Dental calculus	Isola Sacra
RDC_4_H33	Nicotiana	Plant	223	Dental calculus	Isola Sacra
RDC_4_H33	Nissolia	Plant	17	Dental calculus	Isola Sacra
RDC_4_H33	Noccaea	Plant	8	Dental calculus	Isola Sacra
RDC_4_H33	Nuphar	Plant	18	Dental calculus	Isola Sacra
RDC_4_H33	Nymphaea	Plant	14	Dental calculus	Isola Sacra
RDC_4_H33	Nyssa	Plant	29	Dental calculus	Isola Sacra
RDC_4_H33	Ochetophila	Plant	15	Dental calculus	Isola Sacra
RDC_4_H33	Ocimum	Plant	11	Dental calculus	Isola Sacra
RDC_4_H33	Odontarrhena	Plant	7	Dental calculus	Isola Sacra
RDC_4_H33	Oenanthe	Plant	32	Dental calculus	Isola Sacra
RDC_4_H33	Oenothera	Plant	4	Dental calculus	Isola Sacra
RDC_4_H33	Olea	Plant	46	Dental calculus	Isola Sacra
RDC_4_H33	Omalotheca	Plant	3	Dental calculus	Isola Sacra
RDC_4_H33	Ononis	Plant	2	Dental calculus	Isola Sacra
RDC_4_H33	Ophiorrhiza	Plant	7	Dental calculus	Isola Sacra
RDC_4_H33	Origanum	Plant	1	Dental calculus	Isola Sacra
RDC_4_H33	Ornithopus	Plant	4	Dental calculus	Isola Sacra
RDC_4_H33	Oropetium	Plant	5	Dental calculus	Isola Sacra
RDC_4_H33	Oryza	Plant	109	Dental calculus	Isola Sacra
RDC_4_H33	Osmanthus	Plant	16	Dental calculus	Isola Sacra
RDC_4_H33	Ostreobium	Plant	4	Dental calculus	Isola Sacra
RDC_4_H33	Oxalis	Plant	3	Dental calculus	Isola Sacra
RDC_4_H33	Oxyria	Plant	12	Dental calculus	Isola Sacra
RDC_4_H33	Oxytropis	Plant	21	Dental calculus	Isola Sacra
RDC_4_H33	Pachycereus	Plant	6	Dental calculus	Isola Sacra
RDC_4_H33	Pachypleurum	Plant	1	Dental calculus	Isola Sacra
RDC_4_H33	Packera	Plant	2	Dental calculus	Isola Sacra
RDC_4_H33	Panax	Plant	132	Dental calculus	Isola Sacra
RDC_4_H33	Panicum	Plant	47	Dental calculus	Isola Sacra
RDC_4_H33	Papaver	Plant	132	Dental calculus	Isola Sacra
RDC_4_H33	Papilionanthe	Plant	41	Dental calculus	Isola Sacra
RDC_4_H33	Parachlorella	Plant	1	Dental calculus	Isola Sacra
RDC_4_H33	Parasphendale	Plant	1	Dental calculus	Isola Sacra
RDC_4_H33	Parasponia	Plant	7	Dental calculus	Isola Sacra
RDC_4_H33	Parnassia	Plant	2	Dental calculus	Isola Sacra
RDC_4_H33	Parrya	Plant	3	Dental calculus	Isola Sacra
RDC_4_H33	Parsonsia	Plant	10	Dental calculus	Isola Sacra
RDC_4_H33	Paspalum	Plant	28	Dental calculus	Isola Sacra
RDC_4_H33	Passiflora	Plant	9	Dental calculus	Isola Sacra
RDC_4_H33	Paulownia	Plant	15	Dental calculus	Isola Sacra
RDC_4_H33	Pedicularis	Plant	13	Dental calculus	Isola Sacra
RDC_4_H33	Penium	Plant	27	Dental calculus	Isola Sacra
RDC_4_H33	Penstemon	Plant	10	Dental calculus	Isola Sacra
RDC_4_H33	Pereskia	Plant	5	Dental calculus	Isola Sacra
RDC_4_H33	Perilla	Plant	33	Dental calculus	Isola Sacra
RDC_4_H33	Persea	Plant	6	Dental calculus	Isola Sacra
RDC_4_H33	Persicaria	Plant	5	Dental calculus	Isola Sacra
RDC_4_H33	Petasites	Plant	4	Dental calculus	Isola Sacra
RDC_4_H33	Petrea	Plant	10	Dental calculus	Isola Sacra
RDC_4_H33	Petunia	Plant	28	Dental calculus	Isola Sacra
RDC_4_H33	Phacelia	Plant	3	Dental calculus	Isola Sacra
RDC_4_H33	Phalaenopsis	Plant	66	Dental calculus	Isola Sacra
RDC_4_H33	Phalaris	Plant	3	Dental calculus	Isola Sacra
RDC_4_H33	Pharnaceum	Plant	10	Dental calculus	Isola Sacra
RDC_4_H33	Pharus	Plant	13	Dental calculus	Isola Sacra
RDC_4_H33	Phaseolus	Plant	30	Dental calculus	Isola Sacra
RDC_4_H33	Phleum	Plant	1	Dental calculus	Isola Sacra
RDC_4_H33	Phoenix	Plant	16	Dental calculus	Isola Sacra
RDC_4_H33	Phragmites	Plant	22	Dental calculus	Isola Sacra
RDC_4_H33	Phtheirospermum	Plant	26	Dental calculus	Isola Sacra
RDC_4_H33	Phyllodoce	Plant	3	Dental calculus	Isola Sacra
RDC_4_H33	Phyllostachys	Plant	26	Dental calculus	Isola Sacra
RDC_4_H33	Physaria	Plant	26	Dental calculus	Isola Sacra
RDC_4_H33	Physcomitrium	Plant	6	Dental calculus	Isola Sacra
RDC_4_H33	Phyteuma	Plant	1	Dental calculus	Isola Sacra
RDC_4_H33	Picea	Plant	479	Dental calculus	Isola Sacra
RDC_4_H33	Pilosella	Plant	3	Dental calculus	Isola Sacra
RDC_4_H33	Pimpinella	Plant	1	Dental calculus	Isola Sacra
RDC_4_H33	Pinacopodium	Plant	40	Dental calculus	Isola Sacra
RDC_4_H33	Pinguicula	Plant	27	Dental calculus	Isola Sacra
RDC_4_H33	Pinus	Plant	542	Dental calculus	Isola Sacra
RDC_4_H33	Pistacia	Plant	21	Dental calculus	Isola Sacra
RDC_4_H33	Pisum	Plant	1	Dental calculus	Isola Sacra
RDC_4_H33	Plantago	Plant	35	Dental calculus	Isola Sacra
RDC_4_H33	Platanthera	Plant	3	Dental calculus	Isola Sacra
RDC_4_H33	Platanus	Plant	35	Dental calculus	Isola Sacra
RDC_4_H33	Platycodon	Plant	8	Dental calculus	Isola Sacra
RDC_4_H33	Plectranthus	Plant	20	Dental calculus	Isola Sacra
RDC_4_H33	Pleuropogon	Plant	1	Dental calculus	Isola Sacra
RDC_4_H33	Pleurozium	Plant	2	Dental calculus	Isola Sacra
RDC_4_H33	Poa	Plant	38	Dental calculus	Isola Sacra
RDC_4_H33	Podistera	Plant	1	Dental calculus	Isola Sacra
RDC_4_H33	Pogostemon	Plant	25	Dental calculus	Isola Sacra
RDC_4_H33	Pohlia	Plant	10	Dental calculus	Isola Sacra
RDC_4_H33	Polemonium	Plant	4	Dental calculus	Isola Sacra
RDC_4_H33	Polygala	Plant	5	Dental calculus	Isola Sacra
RDC_4_H33	Polygonatum	Plant	1	Dental calculus	Isola Sacra
RDC_4_H33	Polygonum	Plant	9	Dental calculus	Isola Sacra
RDC_4_H33	Polystichum	Plant	8	Dental calculus	Isola Sacra
RDC_4_H33	Pontederia	Plant	17	Dental calculus	Isola Sacra
RDC_4_H33	Populus	Plant	41	Dental calculus	Isola Sacra
RDC_4_H33	Posidonia	Plant	21	Dental calculus	Isola Sacra
RDC_4_H33	Potamogeton	Plant	17	Dental calculus	Isola Sacra
RDC_4_H33	Potentilla	Plant	16	Dental calculus	Isola Sacra
RDC_4_H33	Primula	Plant	14	Dental calculus	Isola Sacra
RDC_4_H33	Primulina	Plant	29	Dental calculus	Isola Sacra
RDC_4_H33	Prosopis	Plant	46	Dental calculus	Isola Sacra
RDC_4_H33	Protea	Plant	16	Dental calculus	Isola Sacra
RDC_4_H33	Prototheca	Plant	13	Dental calculus	Isola Sacra
RDC_4_H33	Prunella	Plant	16	Dental calculus	Isola Sacra
RDC_4_H33	Prunus	Plant	47	Dental calculus	Isola Sacra
RDC_4_H33	Pseudotsuga	Plant	154	Dental calculus	Isola Sacra
RDC_4_H33	Pseudoturritis	Plant	5	Dental calculus	Isola Sacra
RDC_4_H33	Psidium	Plant	15	Dental calculus	Isola Sacra
RDC_4_H33	Pterocarya	Plant	6	Dental calculus	Isola Sacra
RDC_4_H33	Puccinellia	Plant	24	Dental calculus	Isola Sacra
RDC_4_H33	Pueraria	Plant	21	Dental calculus	Isola Sacra
RDC_4_H33	Pugionium	Plant	11	Dental calculus	Isola Sacra
RDC_4_H33	Pulicaria	Plant	27	Dental calculus	Isola Sacra
RDC_4_H33	Punica	Plant	10	Dental calculus	Isola Sacra
RDC_4_H33	Purshia	Plant	5	Dental calculus	Isola Sacra
RDC_4_H33	Puya	Plant	9	Dental calculus	Isola Sacra
RDC_4_H33	Pycnococcus	Plant	1	Dental calculus	Isola Sacra
RDC_4_H33	Pyracantha	Plant	13	Dental calculus	Isola Sacra
RDC_4_H33	Pyramimonas	Plant	2	Dental calculus	Isola Sacra
RDC_4_H33	Pyrola	Plant	1	Dental calculus	Isola Sacra
RDC_4_H33	Pyrus	Plant	15	Dental calculus	Isola Sacra
RDC_4_H33	Quercus	Plant	75	Dental calculus	Isola Sacra
RDC_4_H33	Quillaja	Plant	12	Dental calculus	Isola Sacra
RDC_4_H33	Raddia	Plant	14	Dental calculus	Isola Sacra
RDC_4_H33	Rafflesia	Plant	1	Dental calculus	Isola Sacra
RDC_4_H33	Ranunculus	Plant	6	Dental calculus	Isola Sacra
RDC_4_H33	Raparia	Plant	5	Dental calculus	Isola Sacra
RDC_4_H33	Raphanus	Plant	22	Dental calculus	Isola Sacra
RDC_4_H33	Raphidocelis	Plant	11	Dental calculus	Isola Sacra
RDC_4_H33	Rehmannia	Plant	67	Dental calculus	Isola Sacra
RDC_4_H33	Reseda	Plant	3	Dental calculus	Isola Sacra
RDC_4_H33	Rhamnella	Plant	7	Dental calculus	Isola Sacra
RDC_4_H33	Rhamnus	Plant	6	Dental calculus	Isola Sacra
RDC_4_H33	Rhazya	Plant	11	Dental calculus	Isola Sacra
RDC_4_H33	Rheum	Plant	12	Dental calculus	Isola Sacra
RDC_4_H33	Rhizophora	Plant	4	Dental calculus	Isola Sacra
RDC_4_H33	Rhodamnia	Plant	8	Dental calculus	Isola Sacra
RDC_4_H33	Rhodiola	Plant	1	Dental calculus	Isola Sacra
RDC_4_H33	Rhododendron	Plant	64	Dental calculus	Isola Sacra
RDC_4_H33	Rhodomyrtus	Plant	23	Dental calculus	Isola Sacra
RDC_4_H33	Rhynchospora	Plant	48	Dental calculus	Isola Sacra
RDC_4_H33	Rhytidiadelphus	Plant	9	Dental calculus	Isola Sacra
RDC_4_H33	Ribes	Plant	6	Dental calculus	Isola Sacra
RDC_4_H33	Ricinus	Plant	6	Dental calculus	Isola Sacra
RDC_4_H33	Rorippa	Plant	6	Dental calculus	Isola Sacra
RDC_4_H33	Rosa	Plant	44	Dental calculus	Isola Sacra
RDC_4_H33	Rubus	Plant	16	Dental calculus	Isola Sacra
RDC_4_H33	Rudbeckia	Plant	11	Dental calculus	Isola Sacra
RDC_4_H33	Ruellia	Plant	18	Dental calculus	Isola Sacra
RDC_4_H33	Rumex	Plant	16	Dental calculus	Isola Sacra
RDC_4_H33	Sabulina	Plant	9	Dental calculus	Isola Sacra
RDC_4_H33	Saccharum	Plant	55	Dental calculus	Isola Sacra
RDC_4_H33	Sagina	Plant	11	Dental calculus	Isola Sacra
RDC_4_H33	Salix	Plant	81	Dental calculus	Isola Sacra
RDC_4_H33	Salvia	Plant	31	Dental calculus	Isola Sacra
RDC_4_H33	Sambucus	Plant	1	Dental calculus	Isola Sacra
RDC_4_H33	Sanguinaria	Plant	7	Dental calculus	Isola Sacra
RDC_4_H33	Sanicula	Plant	1	Dental calculus	Isola Sacra
RDC_4_H33	Santalum	Plant	7	Dental calculus	Isola Sacra
RDC_4_H33	Saponaria	Plant	1	Dental calculus	Isola Sacra
RDC_4_H33	Sapria	Plant	19	Dental calculus	Isola Sacra
RDC_4_H33	Saraca	Plant	45	Dental calculus	Isola Sacra
RDC_4_H33	Sarracenia	Plant	44	Dental calculus	Isola Sacra
RDC_4_H33	Saussurea	Plant	3	Dental calculus	Isola Sacra
RDC_4_H33	Saxifraga	Plant	16	Dental calculus	Isola Sacra
RDC_4_H33	Scabiosa	Plant	2	Dental calculus	Isola Sacra
RDC_4_H33	Scalesia	Plant	56	Dental calculus	Isola Sacra
RDC_4_H33	Scenedesmus	Plant	11	Dental calculus	Isola Sacra
RDC_4_H33	Scheuchzeria	Plant	6	Dental calculus	Isola Sacra
RDC_4_H33	Schoenus	Plant	4	Dental calculus	Isola Sacra
RDC_4_H33	Schrenkiella	Plant	3	Dental calculus	Isola Sacra
RDC_4_H33	Scilla	Plant	3	Dental calculus	Isola Sacra
RDC_4_H33	Scirpus	Plant	1	Dental calculus	Isola Sacra
RDC_4_H33	Scleranthus	Plant	4	Dental calculus	Isola Sacra
RDC_4_H33	Scorzoneroides	Plant	1	Dental calculus	Isola Sacra
RDC_4_H33	Scrophularia	Plant	2	Dental calculus	Isola Sacra
RDC_4_H33	Scutellaria	Plant	34	Dental calculus	Isola Sacra
RDC_4_H33	Scyllarides	Plant	1	Dental calculus	Isola Sacra
RDC_4_H33	Secale	Plant	54	Dental calculus	Isola Sacra
RDC_4_H33	Sedum	Plant	9	Dental calculus	Isola Sacra
RDC_4_H33	Selaginella	Plant	11	Dental calculus	Isola Sacra
RDC_4_H33	Selenicereus	Plant	15	Dental calculus	Isola Sacra
RDC_4_H33	Selinum	Plant	1	Dental calculus	Isola Sacra
RDC_4_H33	Senecio	Plant	12	Dental calculus	Isola Sacra
RDC_4_H33	Senna	Plant	18	Dental calculus	Isola Sacra
RDC_4_H33	Sequoia	Plant	268	Dental calculus	Isola Sacra
RDC_4_H33	Sequoiadendron	Plant	138	Dental calculus	Isola Sacra
RDC_4_H33	Sesamum	Plant	16	Dental calculus	Isola Sacra
RDC_4_H33	Sesbania	Plant	17	Dental calculus	Isola Sacra
RDC_4_H33	Seseli	Plant	1	Dental calculus	Isola Sacra
RDC_4_H33	Setaria	Plant	14	Dental calculus	Isola Sacra
RDC_4_H33	Sherardia	Plant	12	Dental calculus	Isola Sacra
RDC_4_H33	Shorea	Plant	8	Dental calculus	Isola Sacra
RDC_4_H33	Sibbaldia	Plant	1	Dental calculus	Isola Sacra
RDC_4_H33	Silene	Plant	113	Dental calculus	Isola Sacra
RDC_4_H33	Silphium	Plant	2	Dental calculus	Isola Sacra
RDC_4_H33	Silybum	Plant	16	Dental calculus	Isola Sacra
RDC_4_H33	Simmondsia	Plant	17	Dental calculus	Isola Sacra
RDC_4_H33	Sinapis	Plant	10	Dental calculus	Isola Sacra
RDC_4_H33	Sindora	Plant	51	Dental calculus	Isola Sacra
RDC_4_H33	Sisymbrium	Plant	13	Dental calculus	Isola Sacra
RDC_4_H33	Smallanthus	Plant	40	Dental calculus	Isola Sacra
RDC_4_H33	Smelowskia	Plant	1	Dental calculus	Isola Sacra
RDC_4_H33	Solanum	Plant	323	Dental calculus	Isola Sacra
RDC_4_H33	Solidago	Plant	6	Dental calculus	Isola Sacra
RDC_4_H33	Sonchus	Plant	3	Dental calculus	Isola Sacra
RDC_4_H33	Sonneratia	Plant	10	Dental calculus	Isola Sacra
RDC_4_H33	Sorbaria	Plant	8	Dental calculus	Isola Sacra
RDC_4_H33	Sorbus	Plant	6	Dental calculus	Isola Sacra
RDC_4_H33	Sorghum	Plant	9	Dental calculus	Isola Sacra
RDC_4_H33	Sparganium	Plant	10	Dental calculus	Isola Sacra
RDC_4_H33	Spatholobus	Plant	25	Dental calculus	Isola Sacra
RDC_4_H33	Spergula	Plant	9	Dental calculus	Isola Sacra
RDC_4_H33	Spergularia	Plant	2	Dental calculus	Isola Sacra
RDC_4_H33	Sphagnum	Plant	15	Dental calculus	Isola Sacra
RDC_4_H33	Spinacia	Plant	16	Dental calculus	Isola Sacra
RDC_4_H33	Spiraea	Plant	13	Dental calculus	Isola Sacra
RDC_4_H33	Spirodela	Plant	8	Dental calculus	Isola Sacra
RDC_4_H33	Spirogloea	Plant	3	Dental calculus	Isola Sacra
RDC_4_H33	Sporobolus	Plant	30	Dental calculus	Isola Sacra
RDC_4_H33	Stachys	Plant	1	Dental calculus	Isola Sacra
RDC_4_H33	Stellaria	Plant	10	Dental calculus	Isola Sacra
RDC_4_H33	Stellera	Plant	10	Dental calculus	Isola Sacra
RDC_4_H33	Stenocereus	Plant	19	Dental calculus	Isola Sacra
RDC_4_H33	Stevia	Plant	13	Dental calculus	Isola Sacra
RDC_4_H33	Stipa	Plant	16	Dental calculus	Isola Sacra
RDC_4_H33	Streptochaeta	Plant	20	Dental calculus	Isola Sacra
RDC_4_H33	Streptopus	Plant	1	Dental calculus	Isola Sacra
RDC_4_H33	Striga	Plant	10	Dental calculus	Isola Sacra
RDC_4_H33	Stuckenia	Plant	10	Dental calculus	Isola Sacra
RDC_4_H33	Styphnolobium	Plant	11	Dental calculus	Isola Sacra
RDC_4_H33	Suaeda	Plant	20	Dental calculus	Isola Sacra
RDC_4_H33	Succisa	Plant	1	Dental calculus	Isola Sacra
RDC_4_H33	Symphyotrichum	Plant	4	Dental calculus	Isola Sacra
RDC_4_H33	Syntrichia	Plant	2	Dental calculus	Isola Sacra
RDC_4_H33	Syzygium	Plant	24	Dental calculus	Isola Sacra
RDC_4_H33	Tagetes	Plant	19	Dental calculus	Isola Sacra
RDC_4_H33	Talinum	Plant	17	Dental calculus	Isola Sacra
RDC_4_H33	Tanacetum	Plant	123	Dental calculus	Isola Sacra
RDC_4_H33	Taraxacum	Plant	12	Dental calculus	Isola Sacra
RDC_4_H33	Tarenaya	Plant	12	Dental calculus	Isola Sacra
RDC_4_H33	Taxillus	Plant	12	Dental calculus	Isola Sacra
RDC_4_H33	Taxus	Plant	301	Dental calculus	Isola Sacra
RDC_4_H33	Telekia	Plant	1	Dental calculus	Isola Sacra
RDC_4_H33	Telopea	Plant	17	Dental calculus	Isola Sacra
RDC_4_H33	Tephroseris	Plant	1	Dental calculus	Isola Sacra
RDC_4_H33	Tetrabaena	Plant	8	Dental calculus	Isola Sacra
RDC_4_H33	Tetracentron	Plant	16	Dental calculus	Isola Sacra
RDC_4_H33	Tetradesmus	Plant	4	Dental calculus	Isola Sacra
RDC_4_H33	Tetraselmis	Plant	13	Dental calculus	Isola Sacra
RDC_4_H33	Tetrastigma	Plant	65	Dental calculus	Isola Sacra
RDC_4_H33	Tetratostichococcus	Plant	2	Dental calculus	Isola Sacra
RDC_4_H33	Thalictrum	Plant	9	Dental calculus	Isola Sacra
RDC_4_H33	Themeda	Plant	24	Dental calculus	Isola Sacra
RDC_4_H33	Theobroma	Plant	7	Dental calculus	Isola Sacra
RDC_4_H33	Thinopyrum	Plant	32	Dental calculus	Isola Sacra
RDC_4_H33	Thlaspi	Plant	6	Dental calculus	Isola Sacra
RDC_4_H33	Thuidium	Plant	10	Dental calculus	Isola Sacra
RDC_4_H33	Thuja	Plant	122	Dental calculus	Isola Sacra
RDC_4_H33	Thymus	Plant	8	Dental calculus	Isola Sacra
RDC_4_H33	Tillandsia	Plant	26	Dental calculus	Isola Sacra
RDC_4_H33	Tofieldia	Plant	2	Dental calculus	Isola Sacra
RDC_4_H33	Toxicodendron	Plant	11	Dental calculus	Isola Sacra
RDC_4_H33	Transberingia	Plant	2	Dental calculus	Isola Sacra
RDC_4_H33	Trebouxia	Plant	1	Dental calculus	Isola Sacra
RDC_4_H33	Trema	Plant	9	Dental calculus	Isola Sacra
RDC_4_H33	Triantha	Plant	1	Dental calculus	Isola Sacra
RDC_4_H33	Trichophorum	Plant	11	Dental calculus	Isola Sacra
RDC_4_H33	Trichopus	Plant	8	Dental calculus	Isola Sacra
RDC_4_H33	Trifolium	Plant	60	Dental calculus	Isola Sacra
RDC_4_H33	Trigonella	Plant	1	Dental calculus	Isola Sacra
RDC_4_H33	Tripleurospermum	Plant	3	Dental calculus	Isola Sacra
RDC_4_H33	Tripterygium	Plant	5	Dental calculus	Isola Sacra
RDC_4_H33	Trisetum	Plant	1	Dental calculus	Isola Sacra
RDC_4_H33	Triticum	Plant	72	Dental calculus	Isola Sacra
RDC_4_H33	Trollius	Plant	2	Dental calculus	Isola Sacra
RDC_4_H33	Tulipa	Plant	2	Dental calculus	Isola Sacra
RDC_4_H33	Turnera	Plant	8	Dental calculus	Isola Sacra
RDC_4_H33	Turritis	Plant	4	Dental calculus	Isola Sacra
RDC_4_H33	Typha	Plant	6	Dental calculus	Isola Sacra
RDC_4_H33	Ulmus	Plant	1	Dental calculus	Isola Sacra
RDC_4_H33	Ulva	Plant	12	Dental calculus	Isola Sacra
RDC_4_H33	Umbellularia	Plant	10	Dental calculus	Isola Sacra
RDC_4_H33	Urochloa	Plant	15	Dental calculus	Isola Sacra
RDC_4_H33	Urtica	Plant	3	Dental calculus	Isola Sacra
RDC_4_H33	Utricularia	Plant	11	Dental calculus	Isola Sacra
RDC_4_H33	Vaccinium	Plant	32	Dental calculus	Isola Sacra
RDC_4_H33	Vachellia	Plant	38	Dental calculus	Isola Sacra
RDC_4_H33	Vahlodea	Plant	1	Dental calculus	Isola Sacra
RDC_4_H33	Valeriana	Plant	1	Dental calculus	Isola Sacra
RDC_4_H33	Vanilla	Plant	24	Dental calculus	Isola Sacra
RDC_4_H33	Velinus	Plant	1	Dental calculus	Isola Sacra
RDC_4_H33	Verbascum	Plant	50	Dental calculus	Isola Sacra
RDC_4_H33	Veronica	Plant	14	Dental calculus	Isola Sacra
RDC_4_H33	Vicia	Plant	26	Dental calculus	Isola Sacra
RDC_4_H33	Vigna	Plant	77	Dental calculus	Isola Sacra
RDC_4_H33	Vinca	Plant	28	Dental calculus	Isola Sacra
RDC_4_H33	Viola	Plant	17	Dental calculus	Isola Sacra
RDC_4_H33	Viscaria	Plant	4	Dental calculus	Isola Sacra
RDC_4_H33	Vitellaria	Plant	13	Dental calculus	Isola Sacra
RDC_4_H33	Vitis	Plant	36	Dental calculus	Isola Sacra
RDC_4_H33	Voacanga	Plant	24	Dental calculus	Isola Sacra
RDC_4_H33	Volvox	Plant	9	Dental calculus	Isola Sacra
RDC_4_H33	Wolffia	Plant	11	Dental calculus	Isola Sacra
RDC_4_H33	Wollemia	Plant	206	Dental calculus	Isola Sacra
RDC_4_H33	Wurfbainia	Plant	20	Dental calculus	Isola Sacra
RDC_4_H33	Xanthoceras	Plant	12	Dental calculus	Isola Sacra
RDC_4_H33	Xerophyta	Plant	11	Dental calculus	Isola Sacra
RDC_4_H33	Yamagishiella	Plant	5	Dental calculus	Isola Sacra
RDC_4_H33	Zannichellia	Plant	5	Dental calculus	Isola Sacra
RDC_4_H33	Zanthoxylum	Plant	61	Dental calculus	Isola Sacra
RDC_4_H33	Zea	Plant	62	Dental calculus	Isola Sacra
RDC_4_H33	Zingiber	Plant	35	Dental calculus	Isola Sacra
RDC_4_H33	Zizania	Plant	15	Dental calculus	Isola Sacra
RDC_4_H33	Ziziphus	Plant	9	Dental calculus	Isola Sacra
RDC_4_H33	Zostera	Plant	18	Dental calculus	Isola Sacra
RDC_4_H33	Zoysia	Plant	13	Dental calculus	Isola Sacra
RDC_4_H34	Abrus	Plant	5	Dental calculus	Isola Sacra
RDC_4_H34	Acacia	Plant	15	Dental calculus	Isola Sacra
RDC_4_H34	Acanthochlamys	Plant	1	Dental calculus	Isola Sacra
RDC_4_H34	Acer	Plant	10	Dental calculus	Isola Sacra
RDC_4_H34	Achillea	Plant	1	Dental calculus	Isola Sacra
RDC_4_H34	Aconitum	Plant	1	Dental calculus	Isola Sacra
RDC_4_H34	Actinidia	Plant	16	Dental calculus	Isola Sacra
RDC_4_H34	Adansonia	Plant	4	Dental calculus	Isola Sacra
RDC_4_H34	Adiantum	Plant	43	Dental calculus	Isola Sacra
RDC_4_H34	Aegilops	Plant	75	Dental calculus	Isola Sacra
RDC_4_H34	Aethionema	Plant	5	Dental calculus	Isola Sacra
RDC_4_H34	Agrimonia	Plant	1	Dental calculus	Isola Sacra
RDC_4_H34	Agropyron	Plant	1	Dental calculus	Isola Sacra
RDC_4_H34	Agrostis	Plant	3	Dental calculus	Isola Sacra
RDC_4_H34	Ailanthus	Plant	15	Dental calculus	Isola Sacra
RDC_4_H34	Akebia	Plant	7	Dental calculus	Isola Sacra
RDC_4_H34	Alchemilla	Plant	11	Dental calculus	Isola Sacra
RDC_4_H34	Alliaria	Plant	8	Dental calculus	Isola Sacra
RDC_4_H34	Allium	Plant	258	Dental calculus	Isola Sacra
RDC_4_H34	Alloteropsis	Plant	4	Dental calculus	Isola Sacra
RDC_4_H34	Alnus	Plant	5	Dental calculus	Isola Sacra
RDC_4_H34	Alopecurus	Plant	19	Dental calculus	Isola Sacra
RDC_4_H34	Amaranthus	Plant	15	Dental calculus	Isola Sacra
RDC_4_H34	Amborella	Plant	6	Dental calculus	Isola Sacra
RDC_4_H34	Ambrosia	Plant	14	Dental calculus	Isola Sacra
RDC_4_H34	Amorphophallus	Plant	16	Dental calculus	Isola Sacra
RDC_4_H34	Amphibolis	Plant	1	Dental calculus	Isola Sacra
RDC_4_H34	Amphicarpaea	Plant	5	Dental calculus	Isola Sacra
RDC_4_H34	Anacardium	Plant	8	Dental calculus	Isola Sacra
RDC_4_H34	Ananas	Plant	2	Dental calculus	Isola Sacra
RDC_4_H34	Anastatica	Plant	3	Dental calculus	Isola Sacra
RDC_4_H34	Andrographis	Plant	4	Dental calculus	Isola Sacra
RDC_4_H34	Andromeda	Plant	1	Dental calculus	Isola Sacra
RDC_4_H34	Androsace	Plant	3	Dental calculus	Isola Sacra
RDC_4_H34	Anemone	Plant	1	Dental calculus	Isola Sacra
RDC_4_H34	Anethum	Plant	4	Dental calculus	Isola Sacra
RDC_4_H34	Angelica	Plant	1	Dental calculus	Isola Sacra
RDC_4_H34	Angophora	Plant	4	Dental calculus	Isola Sacra
RDC_4_H34	Antennaria	Plant	2	Dental calculus	Isola Sacra
RDC_4_H34	Anthoceros	Plant	1	Dental calculus	Isola Sacra
RDC_4_H34	Anthoxanthum	Plant	4	Dental calculus	Isola Sacra
RDC_4_H34	Anthyllis	Plant	1	Dental calculus	Isola Sacra
RDC_4_H34	Anticlea	Plant	1	Dental calculus	Isola Sacra
RDC_4_H34	Apium	Plant	25	Dental calculus	Isola Sacra
RDC_4_H34	Apocynum	Plant	5	Dental calculus	Isola Sacra
RDC_4_H34	Apostasia	Plant	6	Dental calculus	Isola Sacra
RDC_4_H34	Aquilaria	Plant	8	Dental calculus	Isola Sacra
RDC_4_H34	Aquilegia	Plant	1	Dental calculus	Isola Sacra
RDC_4_H34	Arabidopsis	Plant	7	Dental calculus	Isola Sacra
RDC_4_H34	Arabis	Plant	18	Dental calculus	Isola Sacra
RDC_4_H34	Arachis	Plant	13	Dental calculus	Isola Sacra
RDC_4_H34	Arbutus	Plant	2	Dental calculus	Isola Sacra
RDC_4_H34	Arctanthemum	Plant	2	Dental calculus	Isola Sacra
RDC_4_H34	Arctium	Plant	11	Dental calculus	Isola Sacra
RDC_4_H34	Arctostaphylos	Plant	2	Dental calculus	Isola Sacra
RDC_4_H34	Areca	Plant	15	Dental calculus	Isola Sacra
RDC_4_H34	Arenaria	Plant	6	Dental calculus	Isola Sacra
RDC_4_H34	Aristolochia	Plant	6	Dental calculus	Isola Sacra
RDC_4_H34	Arnica	Plant	1	Dental calculus	Isola Sacra
RDC_4_H34	Aronia	Plant	5	Dental calculus	Isola Sacra
RDC_4_H34	Artemisia	Plant	50	Dental calculus	Isola Sacra
RDC_4_H34	Artocarpus	Plant	11	Dental calculus	Isola Sacra
RDC_4_H34	Asclepias	Plant	5	Dental calculus	Isola Sacra
RDC_4_H34	Asparagus	Plant	15	Dental calculus	Isola Sacra
RDC_4_H34	Aspergillus	Plant	1	Dental calculus	Isola Sacra
RDC_4_H34	Asplenium	Plant	4	Dental calculus	Isola Sacra
RDC_4_H34	Astragalus	Plant	10	Dental calculus	Isola Sacra
RDC_4_H34	Astrephomene	Plant	1	Dental calculus	Isola Sacra
RDC_4_H34	Atalantia	Plant	2	Dental calculus	Isola Sacra
RDC_4_H34	Atriplex	Plant	3	Dental calculus	Isola Sacra
RDC_4_H34	Aurinia	Plant	6	Dental calculus	Isola Sacra
RDC_4_H34	Auxenochlorella	Plant	3	Dental calculus	Isola Sacra
RDC_4_H34	Avena	Plant	80	Dental calculus	Isola Sacra
RDC_4_H34	Avenula	Plant	1	Dental calculus	Isola Sacra
RDC_4_H34	Avicennia	Plant	10	Dental calculus	Isola Sacra
RDC_4_H34	Azadirachta	Plant	4	Dental calculus	Isola Sacra
RDC_4_H34	Ballota	Plant	9	Dental calculus	Isola Sacra
RDC_4_H34	Barbarea	Plant	2	Dental calculus	Isola Sacra
RDC_4_H34	Bassia	Plant	8	Dental calculus	Isola Sacra
RDC_4_H34	Bauhinia	Plant	5	Dental calculus	Isola Sacra
RDC_4_H34	Begonia	Plant	25	Dental calculus	Isola Sacra
RDC_4_H34	Berberis	Plant	13	Dental calculus	Isola Sacra
RDC_4_H34	Berteroa	Plant	1	Dental calculus	Isola Sacra
RDC_4_H34	Beta	Plant	10	Dental calculus	Isola Sacra
RDC_4_H34	Betula	Plant	9	Dental calculus	Isola Sacra
RDC_4_H34	Bidens	Plant	34	Dental calculus	Isola Sacra
RDC_4_H34	Biscutella	Plant	9	Dental calculus	Isola Sacra
RDC_4_H34	Bistorta	Plant	1	Dental calculus	Isola Sacra
RDC_4_H34	Bletilla	Plant	25	Dental calculus	Isola Sacra
RDC_4_H34	Boechera	Plant	6	Dental calculus	Isola Sacra
RDC_4_H34	Boehmeria	Plant	5	Dental calculus	Isola Sacra
RDC_4_H34	Boesenbergia	Plant	12	Dental calculus	Isola Sacra
RDC_4_H34	Boswellia	Plant	4	Dental calculus	Isola Sacra
RDC_4_H34	Bothriochloa	Plant	5	Dental calculus	Isola Sacra
RDC_4_H34	Botryococcus	Plant	1	Dental calculus	Isola Sacra
RDC_4_H34	Brachypodium	Plant	4	Dental calculus	Isola Sacra
RDC_4_H34	Brassica	Plant	33	Dental calculus	Isola Sacra
RDC_4_H34	Braya	Plant	1	Dental calculus	Isola Sacra
RDC_4_H34	Bretschneidera	Plant	13	Dental calculus	Isola Sacra
RDC_4_H34	Briza	Plant	1	Dental calculus	Isola Sacra
RDC_4_H34	Bromus	Plant	1	Dental calculus	Isola Sacra
RDC_4_H34	Bruguiera	Plant	7	Dental calculus	Isola Sacra
RDC_4_H34	Buddleja	Plant	9	Dental calculus	Isola Sacra
RDC_4_H34	Buglossoides	Plant	1	Dental calculus	Isola Sacra
RDC_4_H34	Bursera	Plant	6	Dental calculus	Isola Sacra
RDC_4_H34	Cajanus	Plant	4	Dental calculus	Isola Sacra
RDC_4_H34	Cakile	Plant	1	Dental calculus	Isola Sacra
RDC_4_H34	Calamagrostis	Plant	1	Dental calculus	Isola Sacra
RDC_4_H34	Calamus	Plant	7	Dental calculus	Isola Sacra
RDC_4_H34	Calendula	Plant	1	Dental calculus	Isola Sacra
RDC_4_H34	Callitriche	Plant	1	Dental calculus	Isola Sacra
RDC_4_H34	Calluna	Plant	2	Dental calculus	Isola Sacra
RDC_4_H34	Calotropis	Plant	2	Dental calculus	Isola Sacra
RDC_4_H34	Caltha	Plant	1	Dental calculus	Isola Sacra
RDC_4_H34	Calystegia	Plant	2	Dental calculus	Isola Sacra
RDC_4_H34	Camelina	Plant	6	Dental calculus	Isola Sacra
RDC_4_H34	Camellia	Plant	40	Dental calculus	Isola Sacra
RDC_4_H34	Campanula	Plant	11	Dental calculus	Isola Sacra
RDC_4_H34	Cannabis	Plant	6	Dental calculus	Isola Sacra
RDC_4_H34	Capsella	Plant	2	Dental calculus	Isola Sacra
RDC_4_H34	Capsicum	Plant	48	Dental calculus	Isola Sacra
RDC_4_H34	Caragana	Plant	1	Dental calculus	Isola Sacra
RDC_4_H34	Carallia	Plant	5	Dental calculus	Isola Sacra
RDC_4_H34	Cardamine	Plant	20	Dental calculus	Isola Sacra
RDC_4_H34	Carex	Plant	74	Dental calculus	Isola Sacra
RDC_4_H34	Carica	Plant	5	Dental calculus	Isola Sacra
RDC_4_H34	Carnegiea	Plant	4	Dental calculus	Isola Sacra
RDC_4_H34	Carpinus	Plant	4	Dental calculus	Isola Sacra
RDC_4_H34	Carthamus	Plant	12	Dental calculus	Isola Sacra
RDC_4_H34	Carya	Plant	10	Dental calculus	Isola Sacra
RDC_4_H34	Caryocar	Plant	3	Dental calculus	Isola Sacra
RDC_4_H34	Caryopteris	Plant	4	Dental calculus	Isola Sacra
RDC_4_H34	Cassiope	Plant	1	Dental calculus	Isola Sacra
RDC_4_H34	Castanea	Plant	4	Dental calculus	Isola Sacra
RDC_4_H34	Castanospermum	Plant	4	Dental calculus	Isola Sacra
RDC_4_H34	Casuarina	Plant	10	Dental calculus	Isola Sacra
RDC_4_H34	Catabrosa	Plant	1	Dental calculus	Isola Sacra
RDC_4_H34	Catharanthus	Plant	6	Dental calculus	Isola Sacra
RDC_4_H34	Cenchrus	Plant	29	Dental calculus	Isola Sacra
RDC_4_H34	Centaurea	Plant	1	Dental calculus	Isola Sacra
RDC_4_H34	Centella	Plant	5	Dental calculus	Isola Sacra
RDC_4_H34	Centrapalus	Plant	5	Dental calculus	Isola Sacra
RDC_4_H34	Cephalotus	Plant	7	Dental calculus	Isola Sacra
RDC_4_H34	Cerastium	Plant	4	Dental calculus	Isola Sacra
RDC_4_H34	Ceratodon	Plant	1	Dental calculus	Isola Sacra
RDC_4_H34	Ceratopteris	Plant	27	Dental calculus	Isola Sacra
RDC_4_H34	Cercis	Plant	4	Dental calculus	Isola Sacra
RDC_4_H34	Cereus	Plant	2	Dental calculus	Isola Sacra
RDC_4_H34	Ceriops	Plant	4	Dental calculus	Isola Sacra
RDC_4_H34	Chaenorhinum	Plant	1	Dental calculus	Isola Sacra
RDC_4_H34	Chamaecyparis	Plant	43	Dental calculus	Isola Sacra
RDC_4_H34	Chamaedaphne	Plant	2	Dental calculus	Isola Sacra
RDC_4_H34	Chamaenerion	Plant	7	Dental calculus	Isola Sacra
RDC_4_H34	Chara	Plant	8	Dental calculus	Isola Sacra
RDC_4_H34	Chelidonium	Plant	2	Dental calculus	Isola Sacra
RDC_4_H34	Chenopodium	Plant	25	Dental calculus	Isola Sacra
RDC_4_H34	Chimonanthus	Plant	8	Dental calculus	Isola Sacra
RDC_4_H34	Chlamydomonas	Plant	30	Dental calculus	Isola Sacra
RDC_4_H34	Chloranthus	Plant	18	Dental calculus	Isola Sacra
RDC_4_H34	Chlorella	Plant	8	Dental calculus	Isola Sacra
RDC_4_H34	Chlorophytum	Plant	7	Dental calculus	Isola Sacra
RDC_4_H34	Chrysanthemum	Plant	13	Dental calculus	Isola Sacra
RDC_4_H34	Chrysopogon	Plant	5	Dental calculus	Isola Sacra
RDC_4_H34	Chrysosplenium	Plant	3	Dental calculus	Isola Sacra
RDC_4_H34	Cicer	Plant	8	Dental calculus	Isola Sacra
RDC_4_H34	Cicerbita	Plant	1	Dental calculus	Isola Sacra
RDC_4_H34	Cichorium	Plant	15	Dental calculus	Isola Sacra
RDC_4_H34	Cinchona	Plant	14	Dental calculus	Isola Sacra
RDC_4_H34	Cinnamomum	Plant	3	Dental calculus	Isola Sacra
RDC_4_H34	Cirsium	Plant	3	Dental calculus	Isola Sacra
RDC_4_H34	Cissus	Plant	1	Dental calculus	Isola Sacra
RDC_4_H34	Citrullus	Plant	8	Dental calculus	Isola Sacra
RDC_4_H34	Citrus	Plant	10	Dental calculus	Isola Sacra
RDC_4_H34	Claytonia	Plant	1	Dental calculus	Isola Sacra
RDC_4_H34	Clinopodium	Plant	1	Dental calculus	Isola Sacra
RDC_4_H34	Closterium	Plant	3	Dental calculus	Isola Sacra
RDC_4_H34	Coccomyxa	Plant	2	Dental calculus	Isola Sacra
RDC_4_H34	Cochlearia	Plant	3	Dental calculus	Isola Sacra
RDC_4_H34	Cocos	Plant	14	Dental calculus	Isola Sacra
RDC_4_H34	Codonopsis	Plant	7	Dental calculus	Isola Sacra
RDC_4_H34	Coelastrella	Plant	5	Dental calculus	Isola Sacra
RDC_4_H34	Coffea	Plant	13	Dental calculus	Isola Sacra
RDC_4_H34	Coix	Plant	15	Dental calculus	Isola Sacra
RDC_4_H34	Colocasia	Plant	13	Dental calculus	Isola Sacra
RDC_4_H34	Comarum	Plant	3	Dental calculus	Isola Sacra
RDC_4_H34	Combretum	Plant	23	Dental calculus	Isola Sacra
RDC_4_H34	Conioselinum	Plant	2	Dental calculus	Isola Sacra
RDC_4_H34	Conopodium	Plant	4	Dental calculus	Isola Sacra
RDC_4_H34	Conringia	Plant	3	Dental calculus	Isola Sacra
RDC_4_H34	Coptis	Plant	3	Dental calculus	Isola Sacra
RDC_4_H34	Corchorus	Plant	10	Dental calculus	Isola Sacra
RDC_4_H34	Cordia	Plant	7	Dental calculus	Isola Sacra
RDC_4_H34	Cornus	Plant	19	Dental calculus	Isola Sacra
RDC_4_H34	Corrigiola	Plant	4	Dental calculus	Isola Sacra
RDC_4_H34	Corylus	Plant	2	Dental calculus	Isola Sacra
RDC_4_H34	Corymbia	Plant	10	Dental calculus	Isola Sacra
RDC_4_H34	Costus	Plant	11	Dental calculus	Isola Sacra
RDC_4_H34	Crambe	Plant	2	Dental calculus	Isola Sacra
RDC_4_H34	Crataegus	Plant	2	Dental calculus	Isola Sacra
RDC_4_H34	Craterostigma	Plant	9	Dental calculus	Isola Sacra
RDC_4_H34	Crocus	Plant	16	Dental calculus	Isola Sacra
RDC_4_H34	Crucihimalaya	Plant	3	Dental calculus	Isola Sacra
RDC_4_H34	Cryptomeria	Plant	58	Dental calculus	Isola Sacra
RDC_4_H34	Cucumis	Plant	13	Dental calculus	Isola Sacra
RDC_4_H34	Cucurbita	Plant	6	Dental calculus	Isola Sacra
RDC_4_H34	Cunninghamia	Plant	58	Dental calculus	Isola Sacra
RDC_4_H34	Cupressus	Plant	78	Dental calculus	Isola Sacra
RDC_4_H34	Curcuma	Plant	7	Dental calculus	Isola Sacra
RDC_4_H34	Cuscuta	Plant	13	Dental calculus	Isola Sacra
RDC_4_H34	Cyamopsis	Plant	7	Dental calculus	Isola Sacra
RDC_4_H34	Cycas	Plant	76	Dental calculus	Isola Sacra
RDC_4_H34	Cydonia	Plant	5	Dental calculus	Isola Sacra
RDC_4_H34	Cymbidium	Plant	33	Dental calculus	Isola Sacra
RDC_4_H34	Cymbomonas	Plant	1	Dental calculus	Isola Sacra
RDC_4_H34	Cymbopogon	Plant	5	Dental calculus	Isola Sacra
RDC_4_H34	Cynara	Plant	6	Dental calculus	Isola Sacra
RDC_4_H34	Dactylis	Plant	10	Dental calculus	Isola Sacra
RDC_4_H34	Dactylorhiza	Plant	1	Dental calculus	Isola Sacra
RDC_4_H34	Danthonia	Plant	1	Dental calculus	Isola Sacra
RDC_4_H34	Daphne	Plant	1	Dental calculus	Isola Sacra
RDC_4_H34	Dasiphora	Plant	2	Dental calculus	Isola Sacra
RDC_4_H34	Datisca	Plant	10	Dental calculus	Isola Sacra
RDC_4_H34	Datura	Plant	10	Dental calculus	Isola Sacra
RDC_4_H34	Daucus	Plant	4	Dental calculus	Isola Sacra
RDC_4_H34	Dendrobium	Plant	60	Dental calculus	Isola Sacra
RDC_4_H34	Dendrocalamus	Plant	16	Dental calculus	Isola Sacra
RDC_4_H34	Deschampsia	Plant	1	Dental calculus	Isola Sacra
RDC_4_H34	Desmodesmus	Plant	1	Dental calculus	Isola Sacra
RDC_4_H34	Dianthus	Plant	5	Dental calculus	Isola Sacra
RDC_4_H34	Dicentra	Plant	2	Dental calculus	Isola Sacra
RDC_4_H34	Dichanthelium	Plant	8	Dental calculus	Isola Sacra
RDC_4_H34	Digitaria	Plant	5	Dental calculus	Isola Sacra
RDC_4_H34	Dimocarpus	Plant	5	Dental calculus	Isola Sacra
RDC_4_H34	Dionaea	Plant	14	Dental calculus	Isola Sacra
RDC_4_H34	Dioscorea	Plant	15	Dental calculus	Isola Sacra
RDC_4_H34	Diospyros	Plant	28	Dental calculus	Isola Sacra
RDC_4_H34	Diphasiastrum	Plant	10	Dental calculus	Isola Sacra
RDC_4_H34	Diplotaxis	Plant	5	Dental calculus	Isola Sacra
RDC_4_H34	Dipteryx	Plant	7	Dental calculus	Isola Sacra
RDC_4_H34	Dorcoceras	Plant	3	Dental calculus	Isola Sacra
RDC_4_H34	Draba	Plant	11	Dental calculus	Isola Sacra
RDC_4_H34	Drabella	Plant	6	Dental calculus	Isola Sacra
RDC_4_H34	Drosera	Plant	2	Dental calculus	Isola Sacra
RDC_4_H34	Dryas	Plant	7	Dental calculus	Isola Sacra
RDC_4_H34	Dryopteris	Plant	9	Dental calculus	Isola Sacra
RDC_4_H34	Dunaliella	Plant	5	Dental calculus	Isola Sacra
RDC_4_H34	Durio	Plant	7	Dental calculus	Isola Sacra
RDC_4_H34	Dysphania	Plant	3	Dental calculus	Isola Sacra
RDC_4_H34	Echinochloa	Plant	7	Dental calculus	Isola Sacra
RDC_4_H34	Echium	Plant	7	Dental calculus	Isola Sacra
RDC_4_H34	Elaeagnus	Plant	9	Dental calculus	Isola Sacra
RDC_4_H34	Elaeis	Plant	13	Dental calculus	Isola Sacra
RDC_4_H34	Eleocharis	Plant	7	Dental calculus	Isola Sacra
RDC_4_H34	Eleusine	Plant	11	Dental calculus	Isola Sacra
RDC_4_H34	Embelia	Plant	5	Dental calculus	Isola Sacra
RDC_4_H34	Empetrum	Plant	3	Dental calculus	Isola Sacra
RDC_4_H34	Ensete	Plant	8	Dental calculus	Isola Sacra
RDC_4_H34	Eperua	Plant	3	Dental calculus	Isola Sacra
RDC_4_H34	Epilobium	Plant	3	Dental calculus	Isola Sacra
RDC_4_H34	Equisetum	Plant	2	Dental calculus	Isola Sacra
RDC_4_H34	Eragrostis	Plant	22	Dental calculus	Isola Sacra
RDC_4_H34	Erica	Plant	4	Dental calculus	Isola Sacra
RDC_4_H34	Erigeron	Plant	10	Dental calculus	Isola Sacra
RDC_4_H34	Eriophorum	Plant	4	Dental calculus	Isola Sacra
RDC_4_H34	Erodium	Plant	4	Dental calculus	Isola Sacra
RDC_4_H34	Eruca	Plant	3	Dental calculus	Isola Sacra
RDC_4_H34	Erucastrum	Plant	6	Dental calculus	Isola Sacra
RDC_4_H34	Erysimum	Plant	10	Dental calculus	Isola Sacra
RDC_4_H34	Erythranthe	Plant	4	Dental calculus	Isola Sacra
RDC_4_H34	Erythroxylum	Plant	240	Dental calculus	Isola Sacra
RDC_4_H34	Eschscholzia	Plant	8	Dental calculus	Isola Sacra
RDC_4_H34	Eucalyptus	Plant	59	Dental calculus	Isola Sacra
RDC_4_H34	Euclidium	Plant	4	Dental calculus	Isola Sacra
RDC_4_H34	Eucommia	Plant	10	Dental calculus	Isola Sacra
RDC_4_H34	Eugenia	Plant	2	Dental calculus	Isola Sacra
RDC_4_H34	Euphorbia	Plant	16	Dental calculus	Isola Sacra
RDC_4_H34	Eutrema	Plant	4	Dental calculus	Isola Sacra
RDC_4_H34	Exbucklandia	Plant	2	Dental calculus	Isola Sacra
RDC_4_H34	Fagopyrum	Plant	10	Dental calculus	Isola Sacra
RDC_4_H34	Fagus	Plant	8	Dental calculus	Isola Sacra
RDC_4_H34	Fallopia	Plant	2	Dental calculus	Isola Sacra
RDC_4_H34	Festuca	Plant	2	Dental calculus	Isola Sacra
RDC_4_H34	Ficus	Plant	13	Dental calculus	Isola Sacra
RDC_4_H34	Filago	Plant	3	Dental calculus	Isola Sacra
RDC_4_H34	Filipendula	Plant	3	Dental calculus	Isola Sacra
RDC_4_H34	Flaveria	Plant	56	Dental calculus	Isola Sacra
RDC_4_H34	Forsythia	Plant	14	Dental calculus	Isola Sacra
RDC_4_H34	Fragaria	Plant	8	Dental calculus	Isola Sacra
RDC_4_H34	Fraxinus	Plant	134	Dental calculus	Isola Sacra
RDC_4_H34	Fumaria	Plant	3	Dental calculus	Isola Sacra
RDC_4_H34	Galinsoga	Plant	1	Dental calculus	Isola Sacra
RDC_4_H34	Galium	Plant	11	Dental calculus	Isola Sacra
RDC_4_H34	Gardenia	Plant	2	Dental calculus	Isola Sacra
RDC_4_H34	Gastrodia	Plant	16	Dental calculus	Isola Sacra
RDC_4_H34	Gentiana	Plant	12	Dental calculus	Isola Sacra
RDC_4_H34	Gentianella	Plant	1	Dental calculus	Isola Sacra
RDC_4_H34	Geranium	Plant	4	Dental calculus	Isola Sacra
RDC_4_H34	Geum	Plant	14	Dental calculus	Isola Sacra
RDC_4_H34	Gillenia	Plant	4	Dental calculus	Isola Sacra
RDC_4_H34	Ginkgo	Plant	12	Dental calculus	Isola Sacra
RDC_4_H34	Glebionis	Plant	34	Dental calculus	Isola Sacra
RDC_4_H34	Glechoma	Plant	3	Dental calculus	Isola Sacra
RDC_4_H34	Glyceria	Plant	1	Dental calculus	Isola Sacra
RDC_4_H34	Glycine	Plant	13	Dental calculus	Isola Sacra
RDC_4_H34	Glycyrrhiza	Plant	7	Dental calculus	Isola Sacra
RDC_4_H34	Gnaphalium	Plant	7	Dental calculus	Isola Sacra
RDC_4_H34	Gnetum	Plant	14	Dental calculus	Isola Sacra
RDC_4_H34	Gonium	Plant	5	Dental calculus	Isola Sacra
RDC_4_H34	Goodyera	Plant	1	Dental calculus	Isola Sacra
RDC_4_H34	Gossypioides	Plant	4	Dental calculus	Isola Sacra
RDC_4_H34	Gossypium	Plant	91	Dental calculus	Isola Sacra
RDC_4_H34	Grus	Plant	1	Dental calculus	Isola Sacra
RDC_4_H34	Gynochthodes	Plant	6	Dental calculus	Isola Sacra
RDC_4_H34	Gynostemma	Plant	15	Dental calculus	Isola Sacra
RDC_4_H34	Haematococcus	Plant	6	Dental calculus	Isola Sacra
RDC_4_H34	Hamamelis	Plant	7	Dental calculus	Isola Sacra
RDC_4_H34	Hammarbya	Plant	1	Dental calculus	Isola Sacra
RDC_4_H34	Handroanthus	Plant	12	Dental calculus	Isola Sacra
RDC_4_H34	Hedera	Plant	8	Dental calculus	Isola Sacra
RDC_4_H34	Hedlundia	Plant	2	Dental calculus	Isola Sacra
RDC_4_H34	Helianthus	Plant	10	Dental calculus	Isola Sacra
RDC_4_H34	Heliophila	Plant	2	Dental calculus	Isola Sacra
RDC_4_H34	Heliosperma	Plant	8	Dental calculus	Isola Sacra
RDC_4_H34	Hemerocallis	Plant	28	Dental calculus	Isola Sacra
RDC_4_H34	Heracleum	Plant	1	Dental calculus	Isola Sacra
RDC_4_H34	Herpetospermum	Plant	6	Dental calculus	Isola Sacra
RDC_4_H34	Herrania	Plant	3	Dental calculus	Isola Sacra
RDC_4_H34	Heteromeles	Plant	6	Dental calculus	Isola Sacra
RDC_4_H34	Heuchera	Plant	2	Dental calculus	Isola Sacra
RDC_4_H34	Hevea	Plant	12	Dental calculus	Isola Sacra
RDC_4_H34	Hibiscus	Plant	46	Dental calculus	Isola Sacra
RDC_4_H34	Hieracium	Plant	4	Dental calculus	Isola Sacra
RDC_4_H34	Hippophae	Plant	1	Dental calculus	Isola Sacra
RDC_4_H34	Hippuris	Plant	1	Dental calculus	Isola Sacra
RDC_4_H34	Hirschfeldia	Plant	2	Dental calculus	Isola Sacra
RDC_4_H34	Hordeum	Plant	52	Dental calculus	Isola Sacra
RDC_4_H34	Hulteniella	Plant	1	Dental calculus	Isola Sacra
RDC_4_H34	Humulus	Plant	25	Dental calculus	Isola Sacra
RDC_4_H34	Huperzia	Plant	1	Dental calculus	Isola Sacra
RDC_4_H34	Hydrangea	Plant	12	Dental calculus	Isola Sacra
RDC_4_H34	Hylodesmum	Plant	5	Dental calculus	Isola Sacra
RDC_4_H34	Hyoscyamus	Plant	1	Dental calculus	Isola Sacra
RDC_4_H34	Hyparrhenia	Plant	22	Dental calculus	Isola Sacra
RDC_4_H34	Hypericum	Plant	11	Dental calculus	Isola Sacra
RDC_4_H34	Hyssopus	Plant	1	Dental calculus	Isola Sacra
RDC_4_H34	Iberis	Plant	9	Dental calculus	Isola Sacra
RDC_4_H34	Ilex	Plant	22	Dental calculus	Isola Sacra
RDC_4_H34	Impatiens	Plant	12	Dental calculus	Isola Sacra
RDC_4_H34	Ipomoea	Plant	20	Dental calculus	Isola Sacra
RDC_4_H34	Iris	Plant	4	Dental calculus	Isola Sacra
RDC_4_H34	Isatis	Plant	4	Dental calculus	Isola Sacra
RDC_4_H34	Isoetes	Plant	13	Dental calculus	Isola Sacra
RDC_4_H34	Jacaranda	Plant	15	Dental calculus	Isola Sacra
RDC_4_H34	Jaltomata	Plant	9	Dental calculus	Isola Sacra
RDC_4_H34	Jasminum	Plant	2	Dental calculus	Isola Sacra
RDC_4_H34	Juglans	Plant	15	Dental calculus	Isola Sacra
RDC_4_H34	Juncus	Plant	18	Dental calculus	Isola Sacra
RDC_4_H34	Kalmia	Plant	3	Dental calculus	Isola Sacra
RDC_4_H34	Kandelia	Plant	4	Dental calculus	Isola Sacra
RDC_4_H34	Kernera	Plant	2	Dental calculus	Isola Sacra
RDC_4_H34	Kewa	Plant	8	Dental calculus	Isola Sacra
RDC_4_H34	Kingdonia	Plant	8	Dental calculus	Isola Sacra
RDC_4_H34	Klebsormidium	Plant	1	Dental calculus	Isola Sacra
RDC_4_H34	Kokia	Plant	3	Dental calculus	Isola Sacra
RDC_4_H34	Lactuca	Plant	15	Dental calculus	Isola Sacra
RDC_4_H34	Lagenaria	Plant	5	Dental calculus	Isola Sacra
RDC_4_H34	Lagerstroemia	Plant	6	Dental calculus	Isola Sacra
RDC_4_H34	Lamium	Plant	3	Dental calculus	Isola Sacra
RDC_4_H34	Lapsana	Plant	1	Dental calculus	Isola Sacra
RDC_4_H34	Larix	Plant	84	Dental calculus	Isola Sacra
RDC_4_H34	Laserpitium	Plant	2	Dental calculus	Isola Sacra
RDC_4_H34	Lathyrus	Plant	39	Dental calculus	Isola Sacra
RDC_4_H34	Lavandula	Plant	5	Dental calculus	Isola Sacra
RDC_4_H34	Leersia	Plant	4	Dental calculus	Isola Sacra
RDC_4_H34	Lemna	Plant	1	Dental calculus	Isola Sacra
RDC_4_H34	Leonotis	Plant	5	Dental calculus	Isola Sacra
RDC_4_H34	Lepidium	Plant	15	Dental calculus	Isola Sacra
RDC_4_H34	Leptodermis	Plant	5	Dental calculus	Isola Sacra
RDC_4_H34	Leucanthemum	Plant	1	Dental calculus	Isola Sacra
RDC_4_H34	Leymus	Plant	1	Dental calculus	Isola Sacra
RDC_4_H34	Ligularia	Plant	1	Dental calculus	Isola Sacra
RDC_4_H34	Limonium	Plant	16	Dental calculus	Isola Sacra
RDC_4_H34	Linanthus	Plant	6	Dental calculus	Isola Sacra
RDC_4_H34	Linaria	Plant	6	Dental calculus	Isola Sacra
RDC_4_H34	Lindernia	Plant	3	Dental calculus	Isola Sacra
RDC_4_H34	Linnaea	Plant	1	Dental calculus	Isola Sacra
RDC_4_H34	Linum	Plant	17	Dental calculus	Isola Sacra
RDC_4_H34	Liriodendron	Plant	8	Dental calculus	Isola Sacra
RDC_4_H34	Litchi	Plant	5	Dental calculus	Isola Sacra
RDC_4_H34	Lithospermum	Plant	8	Dental calculus	Isola Sacra
RDC_4_H34	Litsea	Plant	6	Dental calculus	Isola Sacra
RDC_4_H34	Lobelia	Plant	2	Dental calculus	Isola Sacra
RDC_4_H34	Lolium	Plant	12	Dental calculus	Isola Sacra
RDC_4_H34	Lonicera	Plant	20	Dental calculus	Isola Sacra
RDC_4_H34	Lophocereus	Plant	9	Dental calculus	Isola Sacra
RDC_4_H34	Lotus	Plant	7	Dental calculus	Isola Sacra
RDC_4_H34	Luffa	Plant	7	Dental calculus	Isola Sacra
RDC_4_H34	Lumnitzera	Plant	30	Dental calculus	Isola Sacra
RDC_4_H34	Lunularia	Plant	4	Dental calculus	Isola Sacra
RDC_4_H34	Lupinus	Plant	14	Dental calculus	Isola Sacra
RDC_4_H34	Luzula	Plant	18	Dental calculus	Isola Sacra
RDC_4_H34	Lycium	Plant	8	Dental calculus	Isola Sacra
RDC_4_H34	Lysimachia	Plant	2	Dental calculus	Isola Sacra
RDC_4_H34	Macadamia	Plant	10	Dental calculus	Isola Sacra
RDC_4_H34	Macarthuria	Plant	5	Dental calculus	Isola Sacra
RDC_4_H34	Macleaya	Plant	2	Dental calculus	Isola Sacra
RDC_4_H34	Macropodium	Plant	2	Dental calculus	Isola Sacra
RDC_4_H34	Magnolia	Plant	7	Dental calculus	Isola Sacra
RDC_4_H34	Maianthemum	Plant	1	Dental calculus	Isola Sacra
RDC_4_H34	Malus	Plant	8	Dental calculus	Isola Sacra
RDC_4_H34	Mangifera	Plant	6	Dental calculus	Isola Sacra
RDC_4_H34	Manihot	Plant	6	Dental calculus	Isola Sacra
RDC_4_H34	Marchantia	Plant	7	Dental calculus	Isola Sacra
RDC_4_H34	Matricaria	Plant	2	Dental calculus	Isola Sacra
RDC_4_H34	Medicago	Plant	15	Dental calculus	Isola Sacra
RDC_4_H34	Melaleuca	Plant	6	Dental calculus	Isola Sacra
RDC_4_H34	Melampyrum	Plant	3	Dental calculus	Isola Sacra
RDC_4_H34	Melastoma	Plant	1	Dental calculus	Isola Sacra
RDC_4_H34	Melia	Plant	5	Dental calculus	Isola Sacra
RDC_4_H34	Mentha	Plant	2	Dental calculus	Isola Sacra
RDC_4_H34	Menyanthes	Plant	1	Dental calculus	Isola Sacra
RDC_4_H34	Mercurialis	Plant	2	Dental calculus	Isola Sacra
RDC_4_H34	Mesostigma	Plant	3	Dental calculus	Isola Sacra
RDC_4_H34	Mesotaenium	Plant	1	Dental calculus	Isola Sacra
RDC_4_H34	Messastrum	Plant	2	Dental calculus	Isola Sacra
RDC_4_H34	Mesua	Plant	8	Dental calculus	Isola Sacra
RDC_4_H34	Metrosideros	Plant	6	Dental calculus	Isola Sacra
RDC_4_H34	Metroxylon	Plant	6	Dental calculus	Isola Sacra
RDC_4_H34	Micractinium	Plant	1	Dental calculus	Isola Sacra
RDC_4_H34	Micranthes	Plant	6	Dental calculus	Isola Sacra
RDC_4_H34	Microglena	Plant	2	Dental calculus	Isola Sacra
RDC_4_H34	Micromonas	Plant	2	Dental calculus	Isola Sacra
RDC_4_H34	Microstegium	Plant	8	Dental calculus	Isola Sacra
RDC_4_H34	Microthlaspi	Plant	2	Dental calculus	Isola Sacra
RDC_4_H34	Mikania	Plant	13	Dental calculus	Isola Sacra
RDC_4_H34	Mimosa	Plant	8	Dental calculus	Isola Sacra
RDC_4_H34	Minuartia	Plant	2	Dental calculus	Isola Sacra
RDC_4_H34	Miscanthus	Plant	12	Dental calculus	Isola Sacra
RDC_4_H34	Misopates	Plant	5	Dental calculus	Isola Sacra
RDC_4_H34	Mitragyna	Plant	7	Dental calculus	Isola Sacra
RDC_4_H34	Moehringia	Plant	1	Dental calculus	Isola Sacra
RDC_4_H34	Momordica	Plant	3	Dental calculus	Isola Sacra
RDC_4_H34	Monarda	Plant	1	Dental calculus	Isola Sacra
RDC_4_H34	Mononeuria	Plant	1	Dental calculus	Isola Sacra
RDC_4_H34	Monoraphidium	Plant	6	Dental calculus	Isola Sacra
RDC_4_H34	Monotropa	Plant	9	Dental calculus	Isola Sacra
RDC_4_H34	Montia	Plant	2	Dental calculus	Isola Sacra
RDC_4_H34	Morella	Plant	1	Dental calculus	Isola Sacra
RDC_4_H34	Moricandia	Plant	11	Dental calculus	Isola Sacra
RDC_4_H34	Moringa	Plant	4	Dental calculus	Isola Sacra
RDC_4_H34	Morus	Plant	6	Dental calculus	Isola Sacra
RDC_4_H34	Mucuna	Plant	7	Dental calculus	Isola Sacra
RDC_4_H34	Murraya	Plant	5	Dental calculus	Isola Sacra
RDC_4_H34	Musa	Plant	18	Dental calculus	Isola Sacra
RDC_4_H34	Mychonastes	Plant	1	Dental calculus	Isola Sacra
RDC_4_H34	Myosotis	Plant	6	Dental calculus	Isola Sacra
RDC_4_H34	Myricaria	Plant	1	Dental calculus	Isola Sacra
RDC_4_H34	Myriophyllum	Plant	5	Dental calculus	Isola Sacra
RDC_4_H34	Nardus	Plant	1	Dental calculus	Isola Sacra
RDC_4_H34	Narthecium	Plant	2	Dental calculus	Isola Sacra
RDC_4_H34	Nasturtium	Plant	2	Dental calculus	Isola Sacra
RDC_4_H34	Nelumbo	Plant	8	Dental calculus	Isola Sacra
RDC_4_H34	Nemophila	Plant	4	Dental calculus	Isola Sacra
RDC_4_H34	Nepenthes	Plant	22	Dental calculus	Isola Sacra
RDC_4_H34	Nephelium	Plant	8	Dental calculus	Isola Sacra
RDC_4_H34	Nicotiana	Plant	87	Dental calculus	Isola Sacra
RDC_4_H34	Nissolia	Plant	11	Dental calculus	Isola Sacra
RDC_4_H34	Noccaea	Plant	2	Dental calculus	Isola Sacra
RDC_4_H34	Nuphar	Plant	3	Dental calculus	Isola Sacra
RDC_4_H34	Nymphaea	Plant	12	Dental calculus	Isola Sacra
RDC_4_H34	Nyssa	Plant	15	Dental calculus	Isola Sacra
RDC_4_H34	Ochetophila	Plant	9	Dental calculus	Isola Sacra
RDC_4_H34	Ocimum	Plant	4	Dental calculus	Isola Sacra
RDC_4_H34	Odontarrhena	Plant	3	Dental calculus	Isola Sacra
RDC_4_H34	Oenanthe	Plant	19	Dental calculus	Isola Sacra
RDC_4_H34	Oenothera	Plant	4	Dental calculus	Isola Sacra
RDC_4_H34	Olea	Plant	17	Dental calculus	Isola Sacra
RDC_4_H34	Omalotheca	Plant	3	Dental calculus	Isola Sacra
RDC_4_H34	Ononis	Plant	3	Dental calculus	Isola Sacra
RDC_4_H34	Ophiorrhiza	Plant	4	Dental calculus	Isola Sacra
RDC_4_H34	Origanum	Plant	1	Dental calculus	Isola Sacra
RDC_4_H34	Ornithopus	Plant	1	Dental calculus	Isola Sacra
RDC_4_H34	Oropetium	Plant	4	Dental calculus	Isola Sacra
RDC_4_H34	Orthilia	Plant	2	Dental calculus	Isola Sacra
RDC_4_H34	Oryza	Plant	48	Dental calculus	Isola Sacra
RDC_4_H34	Osmanthus	Plant	1	Dental calculus	Isola Sacra
RDC_4_H34	Ostreobium	Plant	1	Dental calculus	Isola Sacra
RDC_4_H34	Ostreococcus	Plant	1	Dental calculus	Isola Sacra
RDC_4_H34	Oxyria	Plant	4	Dental calculus	Isola Sacra
RDC_4_H34	Oxytropis	Plant	8	Dental calculus	Isola Sacra
RDC_4_H34	Pachycereus	Plant	4	Dental calculus	Isola Sacra
RDC_4_H34	Pachypleurum	Plant	1	Dental calculus	Isola Sacra
RDC_4_H34	Panax	Plant	48	Dental calculus	Isola Sacra
RDC_4_H34	Panicum	Plant	13	Dental calculus	Isola Sacra
RDC_4_H34	Papaver	Plant	52	Dental calculus	Isola Sacra
RDC_4_H34	Papilionanthe	Plant	12	Dental calculus	Isola Sacra
RDC_4_H34	Parachlorella	Plant	1	Dental calculus	Isola Sacra
RDC_4_H34	Parasponia	Plant	4	Dental calculus	Isola Sacra
RDC_4_H34	Parnassia	Plant	2	Dental calculus	Isola Sacra
RDC_4_H34	Parrya	Plant	1	Dental calculus	Isola Sacra
RDC_4_H34	Parsonsia	Plant	4	Dental calculus	Isola Sacra
RDC_4_H34	Paspalum	Plant	13	Dental calculus	Isola Sacra
RDC_4_H34	Passiflora	Plant	3	Dental calculus	Isola Sacra
RDC_4_H34	Paulownia	Plant	9	Dental calculus	Isola Sacra
RDC_4_H34	Pedicularis	Plant	7	Dental calculus	Isola Sacra
RDC_4_H34	Penium	Plant	15	Dental calculus	Isola Sacra
RDC_4_H34	Penstemon	Plant	8	Dental calculus	Isola Sacra
RDC_4_H34	Pereskia	Plant	6	Dental calculus	Isola Sacra
RDC_4_H34	Perilla	Plant	10	Dental calculus	Isola Sacra
RDC_4_H34	Persea	Plant	3	Dental calculus	Isola Sacra
RDC_4_H34	Petrea	Plant	7	Dental calculus	Isola Sacra
RDC_4_H34	Petunia	Plant	19	Dental calculus	Isola Sacra
RDC_4_H34	Phacelia	Plant	3	Dental calculus	Isola Sacra
RDC_4_H34	Phalaenopsis	Plant	25	Dental calculus	Isola Sacra
RDC_4_H34	Phalaris	Plant	1	Dental calculus	Isola Sacra
RDC_4_H34	Pharnaceum	Plant	3	Dental calculus	Isola Sacra
RDC_4_H34	Pharus	Plant	6	Dental calculus	Isola Sacra
RDC_4_H34	Phaseolus	Plant	8	Dental calculus	Isola Sacra
RDC_4_H34	Phleum	Plant	1	Dental calculus	Isola Sacra
RDC_4_H34	Phoenix	Plant	8	Dental calculus	Isola Sacra
RDC_4_H34	Phragmites	Plant	5	Dental calculus	Isola Sacra
RDC_4_H34	Phtheirospermum	Plant	8	Dental calculus	Isola Sacra
RDC_4_H34	Phyllostachys	Plant	8	Dental calculus	Isola Sacra
RDC_4_H34	Physaria	Plant	5	Dental calculus	Isola Sacra
RDC_4_H34	Physcomitrium	Plant	5	Dental calculus	Isola Sacra
RDC_4_H34	Picea	Plant	203	Dental calculus	Isola Sacra
RDC_4_H34	Pilosella	Plant	2	Dental calculus	Isola Sacra
RDC_4_H34	Pinacopodium	Plant	17	Dental calculus	Isola Sacra
RDC_4_H34	Pinguicula	Plant	13	Dental calculus	Isola Sacra
RDC_4_H34	Pinus	Plant	243	Dental calculus	Isola Sacra
RDC_4_H34	Pistacia	Plant	7	Dental calculus	Isola Sacra
RDC_4_H34	Plantago	Plant	18	Dental calculus	Isola Sacra
RDC_4_H34	Platanthera	Plant	1	Dental calculus	Isola Sacra
RDC_4_H34	Platanus	Plant	12	Dental calculus	Isola Sacra
RDC_4_H34	Platycodon	Plant	2	Dental calculus	Isola Sacra
RDC_4_H34	Plectranthus	Plant	9	Dental calculus	Isola Sacra
RDC_4_H34	Pleurozium	Plant	2	Dental calculus	Isola Sacra
RDC_4_H34	Poa	Plant	17	Dental calculus	Isola Sacra
RDC_4_H34	Podistera	Plant	1	Dental calculus	Isola Sacra
RDC_4_H34	Pogostemon	Plant	13	Dental calculus	Isola Sacra
RDC_4_H34	Pohlia	Plant	4	Dental calculus	Isola Sacra
RDC_4_H34	Polemonium	Plant	1	Dental calculus	Isola Sacra
RDC_4_H34	Polygala	Plant	1	Dental calculus	Isola Sacra
RDC_4_H34	Polygonum	Plant	1	Dental calculus	Isola Sacra
RDC_4_H34	Polystichum	Plant	2	Dental calculus	Isola Sacra
RDC_4_H34	Pontederia	Plant	6	Dental calculus	Isola Sacra
RDC_4_H34	Populus	Plant	20	Dental calculus	Isola Sacra
RDC_4_H34	Posidonia	Plant	8	Dental calculus	Isola Sacra
RDC_4_H34	Potamogeton	Plant	10	Dental calculus	Isola Sacra
RDC_4_H34	Potentilla	Plant	6	Dental calculus	Isola Sacra
RDC_4_H34	Primula	Plant	11	Dental calculus	Isola Sacra
RDC_4_H34	Primulina	Plant	17	Dental calculus	Isola Sacra
RDC_4_H34	Prosopis	Plant	25	Dental calculus	Isola Sacra
RDC_4_H34	Protea	Plant	8	Dental calculus	Isola Sacra
RDC_4_H34	Prototheca	Plant	4	Dental calculus	Isola Sacra
RDC_4_H34	Prunella	Plant	4	Dental calculus	Isola Sacra
RDC_4_H34	Prunus	Plant	9	Dental calculus	Isola Sacra
RDC_4_H34	Pseudotsuga	Plant	89	Dental calculus	Isola Sacra
RDC_4_H34	Pseudoturritis	Plant	4	Dental calculus	Isola Sacra
RDC_4_H34	Psidium	Plant	6	Dental calculus	Isola Sacra
RDC_4_H34	Pterocarya	Plant	3	Dental calculus	Isola Sacra
RDC_4_H34	Puccinellia	Plant	4	Dental calculus	Isola Sacra
RDC_4_H34	Pueraria	Plant	7	Dental calculus	Isola Sacra
RDC_4_H34	Pugionium	Plant	5	Dental calculus	Isola Sacra
RDC_4_H34	Pulicaria	Plant	5	Dental calculus	Isola Sacra
RDC_4_H34	Punica	Plant	3	Dental calculus	Isola Sacra
RDC_4_H34	Purshia	Plant	3	Dental calculus	Isola Sacra
RDC_4_H34	Puschkinia	Plant	1	Dental calculus	Isola Sacra
RDC_4_H34	Puya	Plant	1	Dental calculus	Isola Sacra
RDC_4_H34	Pyracantha	Plant	6	Dental calculus	Isola Sacra
RDC_4_H34	Pyrus	Plant	8	Dental calculus	Isola Sacra
RDC_4_H34	Quercus	Plant	42	Dental calculus	Isola Sacra
RDC_4_H34	Quillaja	Plant	2	Dental calculus	Isola Sacra
RDC_4_H34	Raddia	Plant	7	Dental calculus	Isola Sacra
RDC_4_H34	Rafflesia	Plant	4	Dental calculus	Isola Sacra
RDC_4_H34	Ranunculus	Plant	2	Dental calculus	Isola Sacra
RDC_4_H34	Raphanus	Plant	9	Dental calculus	Isola Sacra
RDC_4_H34	Raphidocelis	Plant	5	Dental calculus	Isola Sacra
RDC_4_H34	Rehmannia	Plant	24	Dental calculus	Isola Sacra
RDC_4_H34	Reynoutria	Plant	1	Dental calculus	Isola Sacra
RDC_4_H34	Rhamnella	Plant	1	Dental calculus	Isola Sacra
RDC_4_H34	Rhazya	Plant	4	Dental calculus	Isola Sacra
RDC_4_H34	Rheum	Plant	7	Dental calculus	Isola Sacra
RDC_4_H34	Rhizophora	Plant	2	Dental calculus	Isola Sacra
RDC_4_H34	Rhodamnia	Plant	3	Dental calculus	Isola Sacra
RDC_4_H34	Rhodiola	Plant	4	Dental calculus	Isola Sacra
RDC_4_H34	Rhododendron	Plant	27	Dental calculus	Isola Sacra
RDC_4_H34	Rhodomyrtus	Plant	7	Dental calculus	Isola Sacra
RDC_4_H34	Rhynchospora	Plant	21	Dental calculus	Isola Sacra
RDC_4_H34	Rhytidiadelphus	Plant	3	Dental calculus	Isola Sacra
RDC_4_H34	Ribes	Plant	1	Dental calculus	Isola Sacra
RDC_4_H34	Ricinus	Plant	7	Dental calculus	Isola Sacra
RDC_4_H34	Rorippa	Plant	2	Dental calculus	Isola Sacra
RDC_4_H34	Rosa	Plant	15	Dental calculus	Isola Sacra
RDC_4_H34	Rubus	Plant	4	Dental calculus	Isola Sacra
RDC_4_H34	Rudbeckia	Plant	5	Dental calculus	Isola Sacra
RDC_4_H34	Ruellia	Plant	9	Dental calculus	Isola Sacra
RDC_4_H34	Rumex	Plant	7	Dental calculus	Isola Sacra
RDC_4_H34	Saccharum	Plant	20	Dental calculus	Isola Sacra
RDC_4_H34	Sagina	Plant	3	Dental calculus	Isola Sacra
RDC_4_H34	Salix	Plant	28	Dental calculus	Isola Sacra
RDC_4_H34	Salvia	Plant	4	Dental calculus	Isola Sacra
RDC_4_H34	Sambucus	Plant	1	Dental calculus	Isola Sacra
RDC_4_H34	Sanguinaria	Plant	3	Dental calculus	Isola Sacra
RDC_4_H34	Sanguisorba	Plant	2	Dental calculus	Isola Sacra
RDC_4_H34	Santalum	Plant	2	Dental calculus	Isola Sacra
RDC_4_H34	Sapria	Plant	8	Dental calculus	Isola Sacra
RDC_4_H34	Saraca	Plant	18	Dental calculus	Isola Sacra
RDC_4_H34	Sarracenia	Plant	9	Dental calculus	Isola Sacra
RDC_4_H34	Saxifraga	Plant	11	Dental calculus	Isola Sacra
RDC_4_H34	Scabiosa	Plant	3	Dental calculus	Isola Sacra
RDC_4_H34	Scalesia	Plant	21	Dental calculus	Isola Sacra
RDC_4_H34	Scenedesmus	Plant	3	Dental calculus	Isola Sacra
RDC_4_H34	Sceptridium	Plant	1	Dental calculus	Isola Sacra
RDC_4_H34	Scheuchzeria	Plant	3	Dental calculus	Isola Sacra
RDC_4_H34	Schoenus	Plant	1	Dental calculus	Isola Sacra
RDC_4_H34	Schrenkiella	Plant	1	Dental calculus	Isola Sacra
RDC_4_H34	Scrophularia	Plant	1	Dental calculus	Isola Sacra
RDC_4_H34	Scutellaria	Plant	13	Dental calculus	Isola Sacra
RDC_4_H34	Secale	Plant	21	Dental calculus	Isola Sacra
RDC_4_H34	Sedum	Plant	6	Dental calculus	Isola Sacra
RDC_4_H34	Selaginella	Plant	3	Dental calculus	Isola Sacra
RDC_4_H34	Selenicereus	Plant	5	Dental calculus	Isola Sacra
RDC_4_H34	Senecio	Plant	10	Dental calculus	Isola Sacra
RDC_4_H34	Senna	Plant	4	Dental calculus	Isola Sacra
RDC_4_H34	Sequoia	Plant	122	Dental calculus	Isola Sacra
RDC_4_H34	Sequoiadendron	Plant	55	Dental calculus	Isola Sacra
RDC_4_H34	Serratula	Plant	2	Dental calculus	Isola Sacra
RDC_4_H34	Sesamum	Plant	12	Dental calculus	Isola Sacra
RDC_4_H34	Sesbania	Plant	12	Dental calculus	Isola Sacra
RDC_4_H34	Setaria	Plant	2	Dental calculus	Isola Sacra
RDC_4_H34	Sherardia	Plant	3	Dental calculus	Isola Sacra
RDC_4_H34	Shorea	Plant	7	Dental calculus	Isola Sacra
RDC_4_H34	Sibbaldia	Plant	1	Dental calculus	Isola Sacra
RDC_4_H34	Silene	Plant	43	Dental calculus	Isola Sacra
RDC_4_H34	Silphium	Plant	1	Dental calculus	Isola Sacra
RDC_4_H34	Silybum	Plant	7	Dental calculus	Isola Sacra
RDC_4_H34	Simmondsia	Plant	5	Dental calculus	Isola Sacra
RDC_4_H34	Sinapis	Plant	5	Dental calculus	Isola Sacra
RDC_4_H34	Sindora	Plant	18	Dental calculus	Isola Sacra
RDC_4_H34	Sisymbrium	Plant	8	Dental calculus	Isola Sacra
RDC_4_H34	Smallanthus	Plant	15	Dental calculus	Isola Sacra
RDC_4_H34	Smelowskia	Plant	2	Dental calculus	Isola Sacra
RDC_4_H34	Solanum	Plant	158	Dental calculus	Isola Sacra
RDC_4_H34	Solidago	Plant	2	Dental calculus	Isola Sacra
RDC_4_H34	Sonchus	Plant	3	Dental calculus	Isola Sacra
RDC_4_H34	Sonneratia	Plant	1	Dental calculus	Isola Sacra
RDC_4_H34	Sorbaria	Plant	1	Dental calculus	Isola Sacra
RDC_4_H34	Sorghum	Plant	1	Dental calculus	Isola Sacra
RDC_4_H34	Sparganium	Plant	3	Dental calculus	Isola Sacra
RDC_4_H34	Spatholobus	Plant	8	Dental calculus	Isola Sacra
RDC_4_H34	Spergula	Plant	1	Dental calculus	Isola Sacra
RDC_4_H34	Spergularia	Plant	1	Dental calculus	Isola Sacra
RDC_4_H34	Sphagnum	Plant	13	Dental calculus	Isola Sacra
RDC_4_H34	Spinacia	Plant	4	Dental calculus	Isola Sacra
RDC_4_H34	Spiraea	Plant	5	Dental calculus	Isola Sacra
RDC_4_H34	Spirodela	Plant	3	Dental calculus	Isola Sacra
RDC_4_H34	Spirogloea	Plant	3	Dental calculus	Isola Sacra
RDC_4_H34	Sporobolus	Plant	9	Dental calculus	Isola Sacra
RDC_4_H34	Stachys	Plant	1	Dental calculus	Isola Sacra
RDC_4_H34	Stellaria	Plant	5	Dental calculus	Isola Sacra
RDC_4_H34	Stellera	Plant	6	Dental calculus	Isola Sacra
RDC_4_H34	Stenocereus	Plant	3	Dental calculus	Isola Sacra
RDC_4_H34	Stevia	Plant	4	Dental calculus	Isola Sacra
RDC_4_H34	Stipa	Plant	4	Dental calculus	Isola Sacra
RDC_4_H34	Streptochaeta	Plant	7	Dental calculus	Isola Sacra
RDC_4_H34	Striga	Plant	7	Dental calculus	Isola Sacra
RDC_4_H34	Stuckenia	Plant	2	Dental calculus	Isola Sacra
RDC_4_H34	Styphnolobium	Plant	4	Dental calculus	Isola Sacra
RDC_4_H34	Suaeda	Plant	7	Dental calculus	Isola Sacra
RDC_4_H34	Symphyotrichum	Plant	1	Dental calculus	Isola Sacra
RDC_4_H34	Syntrichia	Plant	4	Dental calculus	Isola Sacra
RDC_4_H34	Syzygium	Plant	12	Dental calculus	Isola Sacra
RDC_4_H34	Tagetes	Plant	7	Dental calculus	Isola Sacra
RDC_4_H34	Talinum	Plant	10	Dental calculus	Isola Sacra
RDC_4_H34	Tanacetum	Plant	52	Dental calculus	Isola Sacra
RDC_4_H34	Taraxacum	Plant	8	Dental calculus	Isola Sacra
RDC_4_H34	Tarenaya	Plant	2	Dental calculus	Isola Sacra
RDC_4_H34	Taxillus	Plant	1	Dental calculus	Isola Sacra
RDC_4_H34	Taxus	Plant	126	Dental calculus	Isola Sacra
RDC_4_H34	Telopea	Plant	8	Dental calculus	Isola Sacra
RDC_4_H34	Tephroseris	Plant	3	Dental calculus	Isola Sacra
RDC_4_H34	Tetrabaena	Plant	8	Dental calculus	Isola Sacra
RDC_4_H34	Tetracentron	Plant	6	Dental calculus	Isola Sacra
RDC_4_H34	Tetraselmis	Plant	1	Dental calculus	Isola Sacra
RDC_4_H34	Tetrastigma	Plant	34	Dental calculus	Isola Sacra
RDC_4_H34	Thalictrum	Plant	5	Dental calculus	Isola Sacra
RDC_4_H34	Themeda	Plant	4	Dental calculus	Isola Sacra
RDC_4_H34	Thinopyrum	Plant	15	Dental calculus	Isola Sacra
RDC_4_H34	Thlaspi	Plant	2	Dental calculus	Isola Sacra
RDC_4_H34	Thuidium	Plant	2	Dental calculus	Isola Sacra
RDC_4_H34	Thuja	Plant	53	Dental calculus	Isola Sacra
RDC_4_H34	Thymus	Plant	2	Dental calculus	Isola Sacra
RDC_4_H34	Tillandsia	Plant	8	Dental calculus	Isola Sacra
RDC_4_H34	Tofieldia	Plant	1	Dental calculus	Isola Sacra
RDC_4_H34	Toxicodendron	Plant	5	Dental calculus	Isola Sacra
RDC_4_H34	Transberingia	Plant	1	Dental calculus	Isola Sacra
RDC_4_H34	Trema	Plant	4	Dental calculus	Isola Sacra
RDC_4_H34	Trichophorum	Plant	1	Dental calculus	Isola Sacra
RDC_4_H34	Trichopus	Plant	2	Dental calculus	Isola Sacra
RDC_4_H34	Trifolium	Plant	19	Dental calculus	Isola Sacra
RDC_4_H34	Tripterygium	Plant	1	Dental calculus	Isola Sacra
RDC_4_H34	Triticum	Plant	29	Dental calculus	Isola Sacra
RDC_4_H34	Turnera	Plant	1	Dental calculus	Isola Sacra
RDC_4_H34	Tussilago	Plant	1	Dental calculus	Isola Sacra
RDC_4_H34	Typha	Plant	3	Dental calculus	Isola Sacra
RDC_4_H34	Ulva	Plant	3	Dental calculus	Isola Sacra
RDC_4_H34	Umbellularia	Plant	5	Dental calculus	Isola Sacra
RDC_4_H34	Urochloa	Plant	7	Dental calculus	Isola Sacra
RDC_4_H34	Urtica	Plant	3	Dental calculus	Isola Sacra
RDC_4_H34	Utricularia	Plant	3	Dental calculus	Isola Sacra
RDC_4_H34	Vaccinium	Plant	9	Dental calculus	Isola Sacra
RDC_4_H34	Vachellia	Plant	17	Dental calculus	Isola Sacra
RDC_4_H34	Vanilla	Plant	8	Dental calculus	Isola Sacra
RDC_4_H34	Verbascum	Plant	11	Dental calculus	Isola Sacra
RDC_4_H34	Veronica	Plant	5	Dental calculus	Isola Sacra
RDC_4_H34	Vicia	Plant	13	Dental calculus	Isola Sacra
RDC_4_H34	Vigna	Plant	37	Dental calculus	Isola Sacra
RDC_4_H34	Vinca	Plant	7	Dental calculus	Isola Sacra
RDC_4_H34	Viola	Plant	9	Dental calculus	Isola Sacra
RDC_4_H34	Vitellaria	Plant	7	Dental calculus	Isola Sacra
RDC_4_H34	Vitis	Plant	14	Dental calculus	Isola Sacra
RDC_4_H34	Voacanga	Plant	8	Dental calculus	Isola Sacra
RDC_4_H34	Volvox	Plant	2	Dental calculus	Isola Sacra
RDC_4_H34	Wilhelmsia	Plant	1	Dental calculus	Isola Sacra
RDC_4_H34	Wolffia	Plant	3	Dental calculus	Isola Sacra
RDC_4_H34	Wollemia	Plant	80	Dental calculus	Isola Sacra
RDC_4_H34	Wurfbainia	Plant	8	Dental calculus	Isola Sacra
RDC_4_H34	Xanthoceras	Plant	3	Dental calculus	Isola Sacra
RDC_4_H34	Xerophyta	Plant	3	Dental calculus	Isola Sacra
RDC_4_H34	Zannichellia	Plant	1	Dental calculus	Isola Sacra
RDC_4_H34	Zanthoxylum	Plant	21	Dental calculus	Isola Sacra
RDC_4_H34	Zea	Plant	24	Dental calculus	Isola Sacra
RDC_4_H34	Zingiber	Plant	7	Dental calculus	Isola Sacra
RDC_4_H34	Zizania	Plant	11	Dental calculus	Isola Sacra
RDC_4_H34	Ziziphus	Plant	2	Dental calculus	Isola Sacra
RDC_4_H34	Zostera	Plant	10	Dental calculus	Isola Sacra
RDC_4_H34	Zoysia	Plant	8	Dental calculus	Isola Sacra
RDC_4_H35	Abrus	Plant	2	Dental calculus	Isola Sacra
RDC_4_H35	Acacia	Plant	9	Dental calculus	Isola Sacra
RDC_4_H35	Acanthochlamys	Plant	1	Dental calculus	Isola Sacra
RDC_4_H35	Acer	Plant	3	Dental calculus	Isola Sacra
RDC_4_H35	Achillea	Plant	1	Dental calculus	Isola Sacra
RDC_4_H35	Acorus	Plant	1	Dental calculus	Isola Sacra
RDC_4_H35	Actinidia	Plant	4	Dental calculus	Isola Sacra
RDC_4_H35	Adansonia	Plant	2	Dental calculus	Isola Sacra
RDC_4_H35	Adiantum	Plant	13	Dental calculus	Isola Sacra
RDC_4_H35	Aegilops	Plant	39	Dental calculus	Isola Sacra
RDC_4_H35	Aeschynomene	Plant	2	Dental calculus	Isola Sacra
RDC_4_H35	Agrimonia	Plant	1	Dental calculus	Isola Sacra
RDC_4_H35	Agrostis	Plant	1	Dental calculus	Isola Sacra
RDC_4_H35	Ailanthus	Plant	1	Dental calculus	Isola Sacra
RDC_4_H35	Ajuga	Plant	1	Dental calculus	Isola Sacra
RDC_4_H35	Akebia	Plant	1	Dental calculus	Isola Sacra
RDC_4_H35	Alchemilla	Plant	1	Dental calculus	Isola Sacra
RDC_4_H35	Alliaria	Plant	3	Dental calculus	Isola Sacra
RDC_4_H35	Allium	Plant	71	Dental calculus	Isola Sacra
RDC_4_H35	Alloteropsis	Plant	3	Dental calculus	Isola Sacra
RDC_4_H35	Alnus	Plant	1	Dental calculus	Isola Sacra
RDC_4_H35	Alopecurus	Plant	12	Dental calculus	Isola Sacra
RDC_4_H35	Amaranthus	Plant	6	Dental calculus	Isola Sacra
RDC_4_H35	Amborella	Plant	3	Dental calculus	Isola Sacra
RDC_4_H35	Ambrosia	Plant	9	Dental calculus	Isola Sacra
RDC_4_H35	Ammi	Plant	1	Dental calculus	Isola Sacra
RDC_4_H35	Amorphophallus	Plant	9	Dental calculus	Isola Sacra
RDC_4_H35	Amphibolis	Plant	2	Dental calculus	Isola Sacra
RDC_4_H35	Amphicarpaea	Plant	1	Dental calculus	Isola Sacra
RDC_4_H35	Anacardium	Plant	3	Dental calculus	Isola Sacra
RDC_4_H35	Ananas	Plant	3	Dental calculus	Isola Sacra
RDC_4_H35	Anastatica	Plant	1	Dental calculus	Isola Sacra
RDC_4_H35	Andrographis	Plant	1	Dental calculus	Isola Sacra
RDC_4_H35	Anemone	Plant	1	Dental calculus	Isola Sacra
RDC_4_H35	Anethum	Plant	8	Dental calculus	Isola Sacra
RDC_4_H35	Anthoceros	Plant	1	Dental calculus	Isola Sacra
RDC_4_H35	Anthoxanthum	Plant	2	Dental calculus	Isola Sacra
RDC_4_H35	Anthyllis	Plant	1	Dental calculus	Isola Sacra
RDC_4_H35	Anticlea	Plant	1	Dental calculus	Isola Sacra
RDC_4_H35	Apium	Plant	8	Dental calculus	Isola Sacra
RDC_4_H35	Apocynum	Plant	1	Dental calculus	Isola Sacra
RDC_4_H35	Apostasia	Plant	6	Dental calculus	Isola Sacra
RDC_4_H35	Aquilegia	Plant	1	Dental calculus	Isola Sacra
RDC_4_H35	Arabidopsis	Plant	5	Dental calculus	Isola Sacra
RDC_4_H35	Arabis	Plant	2	Dental calculus	Isola Sacra
RDC_4_H35	Arachis	Plant	5	Dental calculus	Isola Sacra
RDC_4_H35	Arctium	Plant	5	Dental calculus	Isola Sacra
RDC_4_H35	Arctophila	Plant	1	Dental calculus	Isola Sacra
RDC_4_H35	Arctostaphylos	Plant	2	Dental calculus	Isola Sacra
RDC_4_H35	Areca	Plant	7	Dental calculus	Isola Sacra
RDC_4_H35	Arenaria	Plant	1	Dental calculus	Isola Sacra
RDC_4_H35	Artemisia	Plant	12	Dental calculus	Isola Sacra
RDC_4_H35	Artocarpus	Plant	9	Dental calculus	Isola Sacra
RDC_4_H35	Asclepias	Plant	1	Dental calculus	Isola Sacra
RDC_4_H35	Asparagus	Plant	5	Dental calculus	Isola Sacra
RDC_4_H35	Asterochloris	Plant	1	Dental calculus	Isola Sacra
RDC_4_H35	Astragalus	Plant	4	Dental calculus	Isola Sacra
RDC_4_H35	Astrephomene	Plant	1	Dental calculus	Isola Sacra
RDC_4_H35	Auxenochlorella	Plant	2	Dental calculus	Isola Sacra
RDC_4_H35	Avena	Plant	27	Dental calculus	Isola Sacra
RDC_4_H35	Avenella	Plant	1	Dental calculus	Isola Sacra
RDC_4_H35	Avicennia	Plant	3	Dental calculus	Isola Sacra
RDC_4_H35	Ballota	Plant	3	Dental calculus	Isola Sacra
RDC_4_H35	Barbarea	Plant	3	Dental calculus	Isola Sacra
RDC_4_H35	Bassia	Plant	2	Dental calculus	Isola Sacra
RDC_4_H35	Begonia	Plant	7	Dental calculus	Isola Sacra
RDC_4_H35	Berberis	Plant	8	Dental calculus	Isola Sacra
RDC_4_H35	Berteroa	Plant	1	Dental calculus	Isola Sacra
RDC_4_H35	Beta	Plant	8	Dental calculus	Isola Sacra
RDC_4_H35	Betonica	Plant	1	Dental calculus	Isola Sacra
RDC_4_H35	Betula	Plant	3	Dental calculus	Isola Sacra
RDC_4_H35	Bidens	Plant	10	Dental calculus	Isola Sacra
RDC_4_H35	Biscutella	Plant	11	Dental calculus	Isola Sacra
RDC_4_H35	Bistorta	Plant	1	Dental calculus	Isola Sacra
RDC_4_H35	Bletilla	Plant	7	Dental calculus	Isola Sacra
RDC_4_H35	Boechera	Plant	1	Dental calculus	Isola Sacra
RDC_4_H35	Boehmeria	Plant	1	Dental calculus	Isola Sacra
RDC_4_H35	Boesenbergia	Plant	2	Dental calculus	Isola Sacra
RDC_4_H35	Boswellia	Plant	5	Dental calculus	Isola Sacra
RDC_4_H35	Bothriochloa	Plant	1	Dental calculus	Isola Sacra
RDC_4_H35	Brachypodium	Plant	1	Dental calculus	Isola Sacra
RDC_4_H35	Brassica	Plant	12	Dental calculus	Isola Sacra
RDC_4_H35	Braya	Plant	1	Dental calculus	Isola Sacra
RDC_4_H35	Bretschneidera	Plant	5	Dental calculus	Isola Sacra
RDC_4_H35	Bruguiera	Plant	3	Dental calculus	Isola Sacra
RDC_4_H35	Buddleja	Plant	3	Dental calculus	Isola Sacra
RDC_4_H35	Bupleurum	Plant	1	Dental calculus	Isola Sacra
RDC_4_H35	Bursera	Plant	2	Dental calculus	Isola Sacra
RDC_4_H35	Cajanus	Plant	4	Dental calculus	Isola Sacra
RDC_4_H35	Cakile	Plant	1	Dental calculus	Isola Sacra
RDC_4_H35	Calamagrostis	Plant	1	Dental calculus	Isola Sacra
RDC_4_H35	Calamus	Plant	3	Dental calculus	Isola Sacra
RDC_4_H35	Calendula	Plant	1	Dental calculus	Isola Sacra
RDC_4_H35	Callitriche	Plant	2	Dental calculus	Isola Sacra
RDC_4_H35	Calotropis	Plant	2	Dental calculus	Isola Sacra
RDC_4_H35	Calystegia	Plant	1	Dental calculus	Isola Sacra
RDC_4_H35	Camelina	Plant	1	Dental calculus	Isola Sacra
RDC_4_H35	Camellia	Plant	12	Dental calculus	Isola Sacra
RDC_4_H35	Campanula	Plant	6	Dental calculus	Isola Sacra
RDC_4_H35	Cannabis	Plant	1	Dental calculus	Isola Sacra
RDC_4_H35	Capsella	Plant	3	Dental calculus	Isola Sacra
RDC_4_H35	Capsicum	Plant	25	Dental calculus	Isola Sacra
RDC_4_H35	Carallia	Plant	1	Dental calculus	Isola Sacra
RDC_4_H35	Cardamine	Plant	5	Dental calculus	Isola Sacra
RDC_4_H35	Carex	Plant	20	Dental calculus	Isola Sacra
RDC_4_H35	Carica	Plant	1	Dental calculus	Isola Sacra
RDC_4_H35	Carlina	Plant	1	Dental calculus	Isola Sacra
RDC_4_H35	Carnegiea	Plant	2	Dental calculus	Isola Sacra
RDC_4_H35	Carpinus	Plant	1	Dental calculus	Isola Sacra
RDC_4_H35	Carthamus	Plant	2	Dental calculus	Isola Sacra
RDC_4_H35	Carya	Plant	4	Dental calculus	Isola Sacra
RDC_4_H35	Caryocar	Plant	4	Dental calculus	Isola Sacra
RDC_4_H35	Caryopteris	Plant	1	Dental calculus	Isola Sacra
RDC_4_H35	Castanea	Plant	1	Dental calculus	Isola Sacra
RDC_4_H35	Castanospermum	Plant	2	Dental calculus	Isola Sacra
RDC_4_H35	Casuarina	Plant	5	Dental calculus	Isola Sacra
RDC_4_H35	Cenchrus	Plant	14	Dental calculus	Isola Sacra
RDC_4_H35	Centaurea	Plant	1	Dental calculus	Isola Sacra
RDC_4_H35	Centella	Plant	2	Dental calculus	Isola Sacra
RDC_4_H35	Centrapalus	Plant	1	Dental calculus	Isola Sacra
RDC_4_H35	Cephalotus	Plant	2	Dental calculus	Isola Sacra
RDC_4_H35	Cerastium	Plant	3	Dental calculus	Isola Sacra
RDC_4_H35	Ceratopteris	Plant	8	Dental calculus	Isola Sacra
RDC_4_H35	Ceriops	Plant	3	Dental calculus	Isola Sacra
RDC_4_H35	Chamaecyparis	Plant	14	Dental calculus	Isola Sacra
RDC_4_H35	Chamaedaphne	Plant	3	Dental calculus	Isola Sacra
RDC_4_H35	Chamaenerion	Plant	1	Dental calculus	Isola Sacra
RDC_4_H35	Chara	Plant	3	Dental calculus	Isola Sacra
RDC_4_H35	Chenopodium	Plant	7	Dental calculus	Isola Sacra
RDC_4_H35	Chimonanthus	Plant	6	Dental calculus	Isola Sacra
RDC_4_H35	Chlamydomonas	Plant	14	Dental calculus	Isola Sacra
RDC_4_H35	Chloranthus	Plant	6	Dental calculus	Isola Sacra
RDC_4_H35	Chlorella	Plant	9	Dental calculus	Isola Sacra
RDC_4_H35	Chrysanthemum	Plant	6	Dental calculus	Isola Sacra
RDC_4_H35	Chrysopogon	Plant	5	Dental calculus	Isola Sacra
RDC_4_H35	Chrysosplenium	Plant	1	Dental calculus	Isola Sacra
RDC_4_H35	Cicer	Plant	3	Dental calculus	Isola Sacra
RDC_4_H35	Cichorium	Plant	7	Dental calculus	Isola Sacra
RDC_4_H35	Cinchona	Plant	3	Dental calculus	Isola Sacra
RDC_4_H35	Cinnamomum	Plant	5	Dental calculus	Isola Sacra
RDC_4_H35	Citrullus	Plant	2	Dental calculus	Isola Sacra
RDC_4_H35	Claytonia	Plant	1	Dental calculus	Isola Sacra
RDC_4_H35	Clematis	Plant	1	Dental calculus	Isola Sacra
RDC_4_H35	Closterium	Plant	4	Dental calculus	Isola Sacra
RDC_4_H35	Coccomyxa	Plant	1	Dental calculus	Isola Sacra
RDC_4_H35	Cochlearia	Plant	2	Dental calculus	Isola Sacra
RDC_4_H35	Cocos	Plant	10	Dental calculus	Isola Sacra
RDC_4_H35	Codonopsis	Plant	4	Dental calculus	Isola Sacra
RDC_4_H35	Coelastrella	Plant	2	Dental calculus	Isola Sacra
RDC_4_H35	Coffea	Plant	4	Dental calculus	Isola Sacra
RDC_4_H35	Coix	Plant	8	Dental calculus	Isola Sacra
RDC_4_H35	Colocasia	Plant	7	Dental calculus	Isola Sacra
RDC_4_H35	Comarum	Plant	1	Dental calculus	Isola Sacra
RDC_4_H35	Combretum	Plant	6	Dental calculus	Isola Sacra
RDC_4_H35	Conringia	Plant	1	Dental calculus	Isola Sacra
RDC_4_H35	Coptis	Plant	1	Dental calculus	Isola Sacra
RDC_4_H35	Corchorus	Plant	3	Dental calculus	Isola Sacra
RDC_4_H35	Cordia	Plant	2	Dental calculus	Isola Sacra
RDC_4_H35	Coriaria	Plant	1	Dental calculus	Isola Sacra
RDC_4_H35	Cornus	Plant	4	Dental calculus	Isola Sacra
RDC_4_H35	Corrigiola	Plant	3	Dental calculus	Isola Sacra
RDC_4_H35	Corylus	Plant	1	Dental calculus	Isola Sacra
RDC_4_H35	Corymbia	Plant	3	Dental calculus	Isola Sacra
RDC_4_H35	Corynephorus	Plant	1	Dental calculus	Isola Sacra
RDC_4_H35	Costus	Plant	1	Dental calculus	Isola Sacra
RDC_4_H35	Crambe	Plant	2	Dental calculus	Isola Sacra
RDC_4_H35	Craterostigma	Plant	2	Dental calculus	Isola Sacra
RDC_4_H35	Crocus	Plant	11	Dental calculus	Isola Sacra
RDC_4_H35	Cryptomeria	Plant	18	Dental calculus	Isola Sacra
RDC_4_H35	Cucumis	Plant	9	Dental calculus	Isola Sacra
RDC_4_H35	Cucurbita	Plant	6	Dental calculus	Isola Sacra
RDC_4_H35	Cunninghamia	Plant	22	Dental calculus	Isola Sacra
RDC_4_H35	Cupressus	Plant	29	Dental calculus	Isola Sacra
RDC_4_H35	Curcuma	Plant	3	Dental calculus	Isola Sacra
RDC_4_H35	Cuscuta	Plant	7	Dental calculus	Isola Sacra
RDC_4_H35	Cyamopsis	Plant	1	Dental calculus	Isola Sacra
RDC_4_H35	Cycas	Plant	37	Dental calculus	Isola Sacra
RDC_4_H35	Cymbidium	Plant	6	Dental calculus	Isola Sacra
RDC_4_H35	Cymbomonas	Plant	2	Dental calculus	Isola Sacra
RDC_4_H35	Cymbopogon	Plant	1	Dental calculus	Isola Sacra
RDC_4_H35	Cynara	Plant	1	Dental calculus	Isola Sacra
RDC_4_H35	Dactylis	Plant	3	Dental calculus	Isola Sacra
RDC_4_H35	Dasiphora	Plant	1	Dental calculus	Isola Sacra
RDC_4_H35	Datisca	Plant	3	Dental calculus	Isola Sacra
RDC_4_H35	Datura	Plant	5	Dental calculus	Isola Sacra
RDC_4_H35	Daucus	Plant	2	Dental calculus	Isola Sacra
RDC_4_H35	Dendrobium	Plant	18	Dental calculus	Isola Sacra
RDC_4_H35	Dendrocalamus	Plant	6	Dental calculus	Isola Sacra
RDC_4_H35	Descurainia	Plant	2	Dental calculus	Isola Sacra
RDC_4_H35	Dianthus	Plant	3	Dental calculus	Isola Sacra
RDC_4_H35	Dichanthelium	Plant	2	Dental calculus	Isola Sacra
RDC_4_H35	Digitaria	Plant	1	Dental calculus	Isola Sacra
RDC_4_H35	Dimocarpus	Plant	2	Dental calculus	Isola Sacra
RDC_4_H35	Dionaea	Plant	3	Dental calculus	Isola Sacra
RDC_4_H35	Dioscorea	Plant	2	Dental calculus	Isola Sacra
RDC_4_H35	Diospyros	Plant	6	Dental calculus	Isola Sacra
RDC_4_H35	Diphasiastrum	Plant	1	Dental calculus	Isola Sacra
RDC_4_H35	Diplazium	Plant	1	Dental calculus	Isola Sacra
RDC_4_H35	Dipteryx	Plant	1	Dental calculus	Isola Sacra
RDC_4_H35	Dorcoceras	Plant	4	Dental calculus	Isola Sacra
RDC_4_H35	Doronicum	Plant	1	Dental calculus	Isola Sacra
RDC_4_H35	Draba	Plant	4	Dental calculus	Isola Sacra
RDC_4_H35	Drabella	Plant	1	Dental calculus	Isola Sacra
RDC_4_H35	Drosera	Plant	1	Dental calculus	Isola Sacra
RDC_4_H35	Dryas	Plant	3	Dental calculus	Isola Sacra
RDC_4_H35	Dryopteris	Plant	2	Dental calculus	Isola Sacra
RDC_4_H35	Dupontia	Plant	1	Dental calculus	Isola Sacra
RDC_4_H35	Durio	Plant	2	Dental calculus	Isola Sacra
RDC_4_H35	Dysphania	Plant	2	Dental calculus	Isola Sacra
RDC_4_H35	Echinochloa	Plant	5	Dental calculus	Isola Sacra
RDC_4_H35	Edaphochlamys	Plant	1	Dental calculus	Isola Sacra
RDC_4_H35	Elaeagnus	Plant	4	Dental calculus	Isola Sacra
RDC_4_H35	Elaeis	Plant	4	Dental calculus	Isola Sacra
RDC_4_H35	Eleocharis	Plant	4	Dental calculus	Isola Sacra
RDC_4_H35	Eleusine	Plant	6	Dental calculus	Isola Sacra
RDC_4_H35	Embelia	Plant	3	Dental calculus	Isola Sacra
RDC_4_H35	Ensete	Plant	4	Dental calculus	Isola Sacra
RDC_4_H35	Eperua	Plant	1	Dental calculus	Isola Sacra
RDC_4_H35	Epilobium	Plant	3	Dental calculus	Isola Sacra
RDC_4_H35	Eragrostis	Plant	12	Dental calculus	Isola Sacra
RDC_4_H35	Eremogone	Plant	1	Dental calculus	Isola Sacra
RDC_4_H35	Erigeron	Plant	3	Dental calculus	Isola Sacra
RDC_4_H35	Eriophorum	Plant	3	Dental calculus	Isola Sacra
RDC_4_H35	Eruca	Plant	2	Dental calculus	Isola Sacra
RDC_4_H35	Erucastrum	Plant	1	Dental calculus	Isola Sacra
RDC_4_H35	Erythranthe	Plant	1	Dental calculus	Isola Sacra
RDC_4_H35	Erythroxylum	Plant	86	Dental calculus	Isola Sacra
RDC_4_H35	Eschscholzia	Plant	3	Dental calculus	Isola Sacra
RDC_4_H35	Eucalyptus	Plant	26	Dental calculus	Isola Sacra
RDC_4_H35	Euclidium	Plant	2	Dental calculus	Isola Sacra
RDC_4_H35	Eucommia	Plant	6	Dental calculus	Isola Sacra
RDC_4_H35	Eudorina	Plant	1	Dental calculus	Isola Sacra
RDC_4_H35	Euphorbia	Plant	3	Dental calculus	Isola Sacra
RDC_4_H35	Euphrasia	Plant	1	Dental calculus	Isola Sacra
RDC_4_H35	Eutrema	Plant	4	Dental calculus	Isola Sacra
RDC_4_H35	Fagopyrum	Plant	5	Dental calculus	Isola Sacra
RDC_4_H35	Ficus	Plant	2	Dental calculus	Isola Sacra
RDC_4_H35	Filipendula	Plant	1	Dental calculus	Isola Sacra
RDC_4_H35	Flaveria	Plant	18	Dental calculus	Isola Sacra
RDC_4_H35	Forsythia	Plant	2	Dental calculus	Isola Sacra
RDC_4_H35	Fragaria	Plant	6	Dental calculus	Isola Sacra
RDC_4_H35	Fraxinus	Plant	50	Dental calculus	Isola Sacra
RDC_4_H35	Galanthus	Plant	1	Dental calculus	Isola Sacra
RDC_4_H35	Galium	Plant	5	Dental calculus	Isola Sacra
RDC_4_H35	Gardenia	Plant	1	Dental calculus	Isola Sacra
RDC_4_H35	Gastrodia	Plant	4	Dental calculus	Isola Sacra
RDC_4_H35	Gentiana	Plant	4	Dental calculus	Isola Sacra
RDC_4_H35	Gentianella	Plant	1	Dental calculus	Isola Sacra
RDC_4_H35	Geranium	Plant	2	Dental calculus	Isola Sacra
RDC_4_H35	Geum	Plant	2	Dental calculus	Isola Sacra
RDC_4_H35	Gillenia	Plant	2	Dental calculus	Isola Sacra
RDC_4_H35	Ginkgo	Plant	6	Dental calculus	Isola Sacra
RDC_4_H35	Glebionis	Plant	9	Dental calculus	Isola Sacra
RDC_4_H35	Glycine	Plant	2	Dental calculus	Isola Sacra
RDC_4_H35	Glycyrrhiza	Plant	2	Dental calculus	Isola Sacra
RDC_4_H35	Gnaphalium	Plant	1	Dental calculus	Isola Sacra
RDC_4_H35	Gnetum	Plant	4	Dental calculus	Isola Sacra
RDC_4_H35	Gonium	Plant	3	Dental calculus	Isola Sacra
RDC_4_H35	Gossypioides	Plant	3	Dental calculus	Isola Sacra
RDC_4_H35	Gossypium	Plant	25	Dental calculus	Isola Sacra
RDC_4_H35	Gymnocarpium	Plant	1	Dental calculus	Isola Sacra
RDC_4_H35	Gynostemma	Plant	1	Dental calculus	Isola Sacra
RDC_4_H35	Haematococcus	Plant	3	Dental calculus	Isola Sacra
RDC_4_H35	Hamamelis	Plant	3	Dental calculus	Isola Sacra
RDC_4_H35	Handroanthus	Plant	4	Dental calculus	Isola Sacra
RDC_4_H35	Hedera	Plant	5	Dental calculus	Isola Sacra
RDC_4_H35	Hedysarum	Plant	1	Dental calculus	Isola Sacra
RDC_4_H35	Helianthus	Plant	4	Dental calculus	Isola Sacra
RDC_4_H35	Heliophila	Plant	2	Dental calculus	Isola Sacra
RDC_4_H35	Heliosperma	Plant	4	Dental calculus	Isola Sacra
RDC_4_H35	Hemerocallis	Plant	9	Dental calculus	Isola Sacra
RDC_4_H35	Herpetospermum	Plant	3	Dental calculus	Isola Sacra
RDC_4_H35	Heteromeles	Plant	2	Dental calculus	Isola Sacra
RDC_4_H35	Heuchera	Plant	2	Dental calculus	Isola Sacra
RDC_4_H35	Hevea	Plant	2	Dental calculus	Isola Sacra
RDC_4_H35	Hibiscus	Plant	16	Dental calculus	Isola Sacra
RDC_4_H35	Hieracium	Plant	1	Dental calculus	Isola Sacra
RDC_4_H35	Hippuris	Plant	3	Dental calculus	Isola Sacra
RDC_4_H35	Hirschfeldia	Plant	1	Dental calculus	Isola Sacra
RDC_4_H35	Hordelymus	Plant	1	Dental calculus	Isola Sacra
RDC_4_H35	Hordeum	Plant	23	Dental calculus	Isola Sacra
RDC_4_H35	Hulteniella	Plant	1	Dental calculus	Isola Sacra
RDC_4_H35	Humulus	Plant	6	Dental calculus	Isola Sacra
RDC_4_H35	Hydrangea	Plant	3	Dental calculus	Isola Sacra
RDC_4_H35	Hydrocotyle	Plant	1	Dental calculus	Isola Sacra
RDC_4_H35	Hyparrhenia	Plant	8	Dental calculus	Isola Sacra
RDC_4_H35	Hypericum	Plant	1	Dental calculus	Isola Sacra
RDC_4_H35	Iberis	Plant	5	Dental calculus	Isola Sacra
RDC_4_H35	Ilex	Plant	9	Dental calculus	Isola Sacra
RDC_4_H35	Impatiens	Plant	1	Dental calculus	Isola Sacra
RDC_4_H35	Ipomoea	Plant	9	Dental calculus	Isola Sacra
RDC_4_H35	Isatis	Plant	2	Dental calculus	Isola Sacra
RDC_4_H35	Isoetes	Plant	4	Dental calculus	Isola Sacra
RDC_4_H35	Jacaranda	Plant	9	Dental calculus	Isola Sacra
RDC_4_H35	Jaltomata	Plant	3	Dental calculus	Isola Sacra
RDC_4_H35	Jasminum	Plant	3	Dental calculus	Isola Sacra
RDC_4_H35	Jatropha	Plant	1	Dental calculus	Isola Sacra
RDC_4_H35	Juglans	Plant	5	Dental calculus	Isola Sacra
RDC_4_H35	Juncus	Plant	8	Dental calculus	Isola Sacra
RDC_4_H35	Kalanchoe	Plant	2	Dental calculus	Isola Sacra
RDC_4_H35	Kandelia	Plant	1	Dental calculus	Isola Sacra
RDC_4_H35	Kewa	Plant	1	Dental calculus	Isola Sacra
RDC_4_H35	Kingdonia	Plant	1	Dental calculus	Isola Sacra
RDC_4_H35	Kokia	Plant	1	Dental calculus	Isola Sacra
RDC_4_H35	Laburnum	Plant	2	Dental calculus	Isola Sacra
RDC_4_H35	Lactuca	Plant	5	Dental calculus	Isola Sacra
RDC_4_H35	Lagenaria	Plant	3	Dental calculus	Isola Sacra
RDC_4_H35	Lagerstroemia	Plant	3	Dental calculus	Isola Sacra
RDC_4_H35	Lamium	Plant	1	Dental calculus	Isola Sacra
RDC_4_H35	Larix	Plant	45	Dental calculus	Isola Sacra
RDC_4_H35	Lathyrus	Plant	15	Dental calculus	Isola Sacra
RDC_4_H35	Lavandula	Plant	3	Dental calculus	Isola Sacra
RDC_4_H35	Leersia	Plant	2	Dental calculus	Isola Sacra
RDC_4_H35	Lepidium	Plant	4	Dental calculus	Isola Sacra
RDC_4_H35	Leptodermis	Plant	3	Dental calculus	Isola Sacra
RDC_4_H35	Limonium	Plant	5	Dental calculus	Isola Sacra
RDC_4_H35	Linanthus	Plant	3	Dental calculus	Isola Sacra
RDC_4_H35	Linaria	Plant	4	Dental calculus	Isola Sacra
RDC_4_H35	Lindernia	Plant	3	Dental calculus	Isola Sacra
RDC_4_H35	Linum	Plant	6	Dental calculus	Isola Sacra
RDC_4_H35	Liriodendron	Plant	1	Dental calculus	Isola Sacra
RDC_4_H35	Litchi	Plant	2	Dental calculus	Isola Sacra
RDC_4_H35	Litsea	Plant	2	Dental calculus	Isola Sacra
RDC_4_H35	Lobelia	Plant	1	Dental calculus	Isola Sacra
RDC_4_H35	Lolium	Plant	10	Dental calculus	Isola Sacra
RDC_4_H35	Lonicera	Plant	2	Dental calculus	Isola Sacra
RDC_4_H35	Lotus	Plant	1	Dental calculus	Isola Sacra
RDC_4_H35	Luffa	Plant	6	Dental calculus	Isola Sacra
RDC_4_H35	Lumnitzera	Plant	13	Dental calculus	Isola Sacra
RDC_4_H35	Lunularia	Plant	1	Dental calculus	Isola Sacra
RDC_4_H35	Lupinus	Plant	6	Dental calculus	Isola Sacra
RDC_4_H35	Luzula	Plant	3	Dental calculus	Isola Sacra
RDC_4_H35	Lycium	Plant	2	Dental calculus	Isola Sacra
RDC_4_H35	Lysimachia	Plant	1	Dental calculus	Isola Sacra
RDC_4_H35	Macadamia	Plant	5	Dental calculus	Isola Sacra
RDC_4_H35	Macarthuria	Plant	1	Dental calculus	Isola Sacra
RDC_4_H35	Magnolia	Plant	1	Dental calculus	Isola Sacra
RDC_4_H35	Malus	Plant	4	Dental calculus	Isola Sacra
RDC_4_H35	Malva	Plant	1	Dental calculus	Isola Sacra
RDC_4_H35	Mangifera	Plant	1	Dental calculus	Isola Sacra
RDC_4_H35	Manihot	Plant	1	Dental calculus	Isola Sacra
RDC_4_H35	Marchantia	Plant	3	Dental calculus	Isola Sacra
RDC_4_H35	Medicago	Plant	6	Dental calculus	Isola Sacra
RDC_4_H35	Melaleuca	Plant	1	Dental calculus	Isola Sacra
RDC_4_H35	Melampyrum	Plant	1	Dental calculus	Isola Sacra
RDC_4_H35	Melastoma	Plant	1	Dental calculus	Isola Sacra
RDC_4_H35	Melia	Plant	1	Dental calculus	Isola Sacra
RDC_4_H35	Melilotus	Plant	1	Dental calculus	Isola Sacra
RDC_4_H35	Mentha	Plant	1	Dental calculus	Isola Sacra
RDC_4_H35	Mercurialis	Plant	1	Dental calculus	Isola Sacra
RDC_4_H35	Messastrum	Plant	4	Dental calculus	Isola Sacra
RDC_4_H35	Mesua	Plant	4	Dental calculus	Isola Sacra
RDC_4_H35	Metroxylon	Plant	1	Dental calculus	Isola Sacra
RDC_4_H35	Micractinium	Plant	1	Dental calculus	Isola Sacra
RDC_4_H35	Micranthes	Plant	2	Dental calculus	Isola Sacra
RDC_4_H35	Micromonas	Plant	1	Dental calculus	Isola Sacra
RDC_4_H35	Microstegium	Plant	3	Dental calculus	Isola Sacra
RDC_4_H35	Mikania	Plant	5	Dental calculus	Isola Sacra
RDC_4_H35	Mimosa	Plant	2	Dental calculus	Isola Sacra
RDC_4_H35	Minuartia	Plant	1	Dental calculus	Isola Sacra
RDC_4_H35	Miscanthus	Plant	9	Dental calculus	Isola Sacra
RDC_4_H35	Misopates	Plant	2	Dental calculus	Isola Sacra
RDC_4_H35	Mitragyna	Plant	3	Dental calculus	Isola Sacra
RDC_4_H35	Momordica	Plant	1	Dental calculus	Isola Sacra
RDC_4_H35	Monarda	Plant	3	Dental calculus	Isola Sacra
RDC_4_H35	Mononeuria	Plant	1	Dental calculus	Isola Sacra
RDC_4_H35	Monoraphidium	Plant	6	Dental calculus	Isola Sacra
RDC_4_H35	Monotropa	Plant	4	Dental calculus	Isola Sacra
RDC_4_H35	Montia	Plant	1	Dental calculus	Isola Sacra
RDC_4_H35	Morella	Plant	1	Dental calculus	Isola Sacra
RDC_4_H35	Moricandia	Plant	5	Dental calculus	Isola Sacra
RDC_4_H35	Morus	Plant	3	Dental calculus	Isola Sacra
RDC_4_H35	Mucuna	Plant	6	Dental calculus	Isola Sacra
RDC_4_H35	Murraya	Plant	2	Dental calculus	Isola Sacra
RDC_4_H35	Musa	Plant	13	Dental calculus	Isola Sacra
RDC_4_H35	Mychonastes	Plant	1	Dental calculus	Isola Sacra
RDC_4_H35	Myosotis	Plant	3	Dental calculus	Isola Sacra
RDC_4_H35	Myrica	Plant	2	Dental calculus	Isola Sacra
RDC_4_H35	Myriophyllum	Plant	2	Dental calculus	Isola Sacra
RDC_4_H35	Najas	Plant	1	Dental calculus	Isola Sacra
RDC_4_H35	Narthecium	Plant	2	Dental calculus	Isola Sacra
RDC_4_H35	Nasturtium	Plant	1	Dental calculus	Isola Sacra
RDC_4_H35	Nelumbo	Plant	6	Dental calculus	Isola Sacra
RDC_4_H35	Nepenthes	Plant	3	Dental calculus	Isola Sacra
RDC_4_H35	Nephelium	Plant	2	Dental calculus	Isola Sacra
RDC_4_H35	Nicotiana	Plant	31	Dental calculus	Isola Sacra
RDC_4_H35	Nuphar	Plant	5	Dental calculus	Isola Sacra
RDC_4_H35	Nymphaea	Plant	2	Dental calculus	Isola Sacra
RDC_4_H35	Nyssa	Plant	4	Dental calculus	Isola Sacra
RDC_4_H35	Ochetophila	Plant	1	Dental calculus	Isola Sacra
RDC_4_H35	Ocimum	Plant	1	Dental calculus	Isola Sacra
RDC_4_H35	Oenanthe	Plant	5	Dental calculus	Isola Sacra
RDC_4_H35	Oenothera	Plant	1	Dental calculus	Isola Sacra
RDC_4_H35	Olea	Plant	4	Dental calculus	Isola Sacra
RDC_4_H35	Ononis	Plant	1	Dental calculus	Isola Sacra
RDC_4_H35	Ophiorrhiza	Plant	2	Dental calculus	Isola Sacra
RDC_4_H35	Oropetium	Plant	3	Dental calculus	Isola Sacra
RDC_4_H35	Oryza	Plant	25	Dental calculus	Isola Sacra
RDC_4_H35	Osmanthus	Plant	2	Dental calculus	Isola Sacra
RDC_4_H35	Oxytropis	Plant	2	Dental calculus	Isola Sacra
RDC_4_H35	Pachycereus	Plant	1	Dental calculus	Isola Sacra
RDC_4_H35	Panax	Plant	18	Dental calculus	Isola Sacra
RDC_4_H35	Panicum	Plant	6	Dental calculus	Isola Sacra
RDC_4_H35	Papaver	Plant	21	Dental calculus	Isola Sacra
RDC_4_H35	Papilionanthe	Plant	1	Dental calculus	Isola Sacra
RDC_4_H35	Parasponia	Plant	1	Dental calculus	Isola Sacra
RDC_4_H35	Parnassia	Plant	1	Dental calculus	Isola Sacra
RDC_4_H35	Parrya	Plant	1	Dental calculus	Isola Sacra
RDC_4_H35	Parsonsia	Plant	1	Dental calculus	Isola Sacra
RDC_4_H35	Paspalum	Plant	9	Dental calculus	Isola Sacra
RDC_4_H35	Passiflora	Plant	1	Dental calculus	Isola Sacra
RDC_4_H35	Paulownia	Plant	1	Dental calculus	Isola Sacra
RDC_4_H35	Pedicularis	Plant	1	Dental calculus	Isola Sacra
RDC_4_H35	Penium	Plant	6	Dental calculus	Isola Sacra
RDC_4_H35	Penstemon	Plant	1	Dental calculus	Isola Sacra
RDC_4_H35	Pereskia	Plant	6	Dental calculus	Isola Sacra
RDC_4_H35	Perilla	Plant	3	Dental calculus	Isola Sacra
RDC_4_H35	Persea	Plant	1	Dental calculus	Isola Sacra
RDC_4_H35	Petrea	Plant	3	Dental calculus	Isola Sacra
RDC_4_H35	Petunia	Plant	3	Dental calculus	Isola Sacra
RDC_4_H35	Phalaenopsis	Plant	5	Dental calculus	Isola Sacra
RDC_4_H35	Phalaris	Plant	1	Dental calculus	Isola Sacra
RDC_4_H35	Pharus	Plant	3	Dental calculus	Isola Sacra
RDC_4_H35	Phaseolus	Plant	4	Dental calculus	Isola Sacra
RDC_4_H35	Phleum	Plant	2	Dental calculus	Isola Sacra
RDC_4_H35	Phlox	Plant	2	Dental calculus	Isola Sacra
RDC_4_H35	Phoenix	Plant	3	Dental calculus	Isola Sacra
RDC_4_H35	Phragmites	Plant	4	Dental calculus	Isola Sacra
RDC_4_H35	Phtheirospermum	Plant	4	Dental calculus	Isola Sacra
RDC_4_H35	Phyllostachys	Plant	8	Dental calculus	Isola Sacra
RDC_4_H35	Physaria	Plant	2	Dental calculus	Isola Sacra
RDC_4_H35	Picea	Plant	74	Dental calculus	Isola Sacra
RDC_4_H35	Pinacopodium	Plant	5	Dental calculus	Isola Sacra
RDC_4_H35	Pinguicula	Plant	4	Dental calculus	Isola Sacra
RDC_4_H35	Pinus	Plant	75	Dental calculus	Isola Sacra
RDC_4_H35	Pistacia	Plant	5	Dental calculus	Isola Sacra
RDC_4_H35	Pisum	Plant	1	Dental calculus	Isola Sacra
RDC_4_H35	Plantago	Plant	1	Dental calculus	Isola Sacra
RDC_4_H35	Platanus	Plant	6	Dental calculus	Isola Sacra
RDC_4_H35	Platycodon	Plant	3	Dental calculus	Isola Sacra
RDC_4_H35	Plectranthus	Plant	3	Dental calculus	Isola Sacra
RDC_4_H35	Pleurozium	Plant	2	Dental calculus	Isola Sacra
RDC_4_H35	Poa	Plant	7	Dental calculus	Isola Sacra
RDC_4_H35	Pogostemon	Plant	6	Dental calculus	Isola Sacra
RDC_4_H35	Pohlia	Plant	1	Dental calculus	Isola Sacra
RDC_4_H35	Polygonum	Plant	1	Dental calculus	Isola Sacra
RDC_4_H35	Polystichum	Plant	2	Dental calculus	Isola Sacra
RDC_4_H35	Pontederia	Plant	3	Dental calculus	Isola Sacra
RDC_4_H35	Populus	Plant	2	Dental calculus	Isola Sacra
RDC_4_H35	Posidonia	Plant	4	Dental calculus	Isola Sacra
RDC_4_H35	Potamogeton	Plant	1	Dental calculus	Isola Sacra
RDC_4_H35	Potentilla	Plant	9	Dental calculus	Isola Sacra
RDC_4_H35	Primula	Plant	4	Dental calculus	Isola Sacra
RDC_4_H35	Primulina	Plant	2	Dental calculus	Isola Sacra
RDC_4_H35	Prosopis	Plant	8	Dental calculus	Isola Sacra
RDC_4_H35	Protea	Plant	1	Dental calculus	Isola Sacra
RDC_4_H35	Prototheca	Plant	2	Dental calculus	Isola Sacra
RDC_4_H35	Prunella	Plant	3	Dental calculus	Isola Sacra
RDC_4_H35	Prunus	Plant	3	Dental calculus	Isola Sacra
RDC_4_H35	Pseudotsuga	Plant	27	Dental calculus	Isola Sacra
RDC_4_H35	Psidium	Plant	1	Dental calculus	Isola Sacra
RDC_4_H35	Pterocarya	Plant	2	Dental calculus	Isola Sacra
RDC_4_H35	Puccinellia	Plant	8	Dental calculus	Isola Sacra
RDC_4_H35	Pueraria	Plant	2	Dental calculus	Isola Sacra
RDC_4_H35	Pulicaria	Plant	3	Dental calculus	Isola Sacra
RDC_4_H35	Purshia	Plant	2	Dental calculus	Isola Sacra
RDC_4_H35	Puya	Plant	3	Dental calculus	Isola Sacra
RDC_4_H35	Pyracantha	Plant	1	Dental calculus	Isola Sacra
RDC_4_H35	Pyrus	Plant	2	Dental calculus	Isola Sacra
RDC_4_H35	Quercus	Plant	8	Dental calculus	Isola Sacra
RDC_4_H35	Quillaja	Plant	1	Dental calculus	Isola Sacra
RDC_4_H35	Raddia	Plant	3	Dental calculus	Isola Sacra
RDC_4_H35	Rafflesia	Plant	2	Dental calculus	Isola Sacra
RDC_4_H35	Ranunculus	Plant	1	Dental calculus	Isola Sacra
RDC_4_H35	Raphanus	Plant	2	Dental calculus	Isola Sacra
RDC_4_H35	Raphidocelis	Plant	1	Dental calculus	Isola Sacra
RDC_4_H35	Rehmannia	Plant	17	Dental calculus	Isola Sacra
RDC_4_H35	Rhamnella	Plant	1	Dental calculus	Isola Sacra
RDC_4_H35	Rheum	Plant	2	Dental calculus	Isola Sacra
RDC_4_H35	Rhinanthus	Plant	1	Dental calculus	Isola Sacra
RDC_4_H35	Rhizophora	Plant	3	Dental calculus	Isola Sacra
RDC_4_H35	Rhododendron	Plant	6	Dental calculus	Isola Sacra
RDC_4_H35	Rhodomyrtus	Plant	3	Dental calculus	Isola Sacra
RDC_4_H35	Rhynchospora	Plant	8	Dental calculus	Isola Sacra
RDC_4_H35	Rhytidiadelphus	Plant	1	Dental calculus	Isola Sacra
RDC_4_H35	Ribes	Plant	2	Dental calculus	Isola Sacra
RDC_4_H35	Ricinus	Plant	1	Dental calculus	Isola Sacra
RDC_4_H35	Rosa	Plant	4	Dental calculus	Isola Sacra
RDC_4_H35	Rubus	Plant	3	Dental calculus	Isola Sacra
RDC_4_H35	Rudbeckia	Plant	3	Dental calculus	Isola Sacra
RDC_4_H35	Ruellia	Plant	6	Dental calculus	Isola Sacra
RDC_4_H35	Rumex	Plant	3	Dental calculus	Isola Sacra
RDC_4_H35	Sabulina	Plant	2	Dental calculus	Isola Sacra
RDC_4_H35	Saccharum	Plant	13	Dental calculus	Isola Sacra
RDC_4_H35	Sagina	Plant	1	Dental calculus	Isola Sacra
RDC_4_H35	Salix	Plant	15	Dental calculus	Isola Sacra
RDC_4_H35	Salvia	Plant	4	Dental calculus	Isola Sacra
RDC_4_H35	Sanguinaria	Plant	1	Dental calculus	Isola Sacra
RDC_4_H35	Santalum	Plant	2	Dental calculus	Isola Sacra
RDC_4_H35	Sapria	Plant	4	Dental calculus	Isola Sacra
RDC_4_H35	Saraca	Plant	5	Dental calculus	Isola Sacra
RDC_4_H35	Sarracenia	Plant	6	Dental calculus	Isola Sacra
RDC_4_H35	Saussurea	Plant	1	Dental calculus	Isola Sacra
RDC_4_H35	Saxifraga	Plant	3	Dental calculus	Isola Sacra
RDC_4_H35	Scabiosa	Plant	1	Dental calculus	Isola Sacra
RDC_4_H35	Scalesia	Plant	5	Dental calculus	Isola Sacra
RDC_4_H35	Scrophularia	Plant	1	Dental calculus	Isola Sacra
RDC_4_H35	Scutellaria	Plant	1	Dental calculus	Isola Sacra
RDC_4_H35	Secale	Plant	12	Dental calculus	Isola Sacra
RDC_4_H35	Sedum	Plant	3	Dental calculus	Isola Sacra
RDC_4_H35	Selaginella	Plant	1	Dental calculus	Isola Sacra
RDC_4_H35	Selenicereus	Plant	4	Dental calculus	Isola Sacra
RDC_4_H35	Senecio	Plant	1	Dental calculus	Isola Sacra
RDC_4_H35	Senna	Plant	2	Dental calculus	Isola Sacra
RDC_4_H35	Sequoia	Plant	33	Dental calculus	Isola Sacra
RDC_4_H35	Sequoiadendron	Plant	14	Dental calculus	Isola Sacra
RDC_4_H35	Sesamum	Plant	4	Dental calculus	Isola Sacra
RDC_4_H35	Sesbania	Plant	6	Dental calculus	Isola Sacra
RDC_4_H35	Setaria	Plant	4	Dental calculus	Isola Sacra
RDC_4_H35	Sherardia	Plant	1	Dental calculus	Isola Sacra
RDC_4_H35	Shorea	Plant	4	Dental calculus	Isola Sacra
RDC_4_H35	Silene	Plant	12	Dental calculus	Isola Sacra
RDC_4_H35	Silybum	Plant	3	Dental calculus	Isola Sacra
RDC_4_H35	Simmondsia	Plant	1	Dental calculus	Isola Sacra
RDC_4_H35	Sindora	Plant	13	Dental calculus	Isola Sacra
RDC_4_H35	Smallanthus	Plant	7	Dental calculus	Isola Sacra
RDC_4_H35	Solanum	Plant	41	Dental calculus	Isola Sacra
RDC_4_H35	Solidago	Plant	1	Dental calculus	Isola Sacra
RDC_4_H35	Sonchus	Plant	1	Dental calculus	Isola Sacra
RDC_4_H35	Sonneratia	Plant	1	Dental calculus	Isola Sacra
RDC_4_H35	Sorbus	Plant	1	Dental calculus	Isola Sacra
RDC_4_H35	Sorghum	Plant	1	Dental calculus	Isola Sacra
RDC_4_H35	Sparganium	Plant	1	Dental calculus	Isola Sacra
RDC_4_H35	Spatholobus	Plant	3	Dental calculus	Isola Sacra
RDC_4_H35	Sphagnum	Plant	5	Dental calculus	Isola Sacra
RDC_4_H35	Spinacia	Plant	4	Dental calculus	Isola Sacra
RDC_4_H35	Spirodela	Plant	1	Dental calculus	Isola Sacra
RDC_4_H35	Spirogloea	Plant	4	Dental calculus	Isola Sacra
RDC_4_H35	Sporobolus	Plant	4	Dental calculus	Isola Sacra
RDC_4_H35	Stachys	Plant	1	Dental calculus	Isola Sacra
RDC_4_H35	Stellaria	Plant	1	Dental calculus	Isola Sacra
RDC_4_H35	Stellera	Plant	3	Dental calculus	Isola Sacra
RDC_4_H35	Stevia	Plant	3	Dental calculus	Isola Sacra
RDC_4_H35	Stipa	Plant	4	Dental calculus	Isola Sacra
RDC_4_H35	Streptochaeta	Plant	5	Dental calculus	Isola Sacra
RDC_4_H35	Striga	Plant	3	Dental calculus	Isola Sacra
RDC_4_H35	Stuckenia	Plant	1	Dental calculus	Isola Sacra
RDC_4_H35	Suaeda	Plant	3	Dental calculus	Isola Sacra
RDC_4_H35	Syzygium	Plant	3	Dental calculus	Isola Sacra
RDC_4_H35	Tagetes	Plant	2	Dental calculus	Isola Sacra
RDC_4_H35	Tanacetum	Plant	23	Dental calculus	Isola Sacra
RDC_4_H35	Taraxacum	Plant	1	Dental calculus	Isola Sacra
RDC_4_H35	Taxillus	Plant	2	Dental calculus	Isola Sacra
RDC_4_H35	Taxus	Plant	43	Dental calculus	Isola Sacra
RDC_4_H35	Telopea	Plant	3	Dental calculus	Isola Sacra
RDC_4_H35	Tetracentron	Plant	3	Dental calculus	Isola Sacra
RDC_4_H35	Tetrastigma	Plant	5	Dental calculus	Isola Sacra
RDC_4_H35	Themeda	Plant	2	Dental calculus	Isola Sacra
RDC_4_H35	Thinopyrum	Plant	8	Dental calculus	Isola Sacra
RDC_4_H35	Thlaspi	Plant	1	Dental calculus	Isola Sacra
RDC_4_H35	Thuja	Plant	23	Dental calculus	Isola Sacra
RDC_4_H35	Thymus	Plant	2	Dental calculus	Isola Sacra
RDC_4_H35	Tillandsia	Plant	5	Dental calculus	Isola Sacra
RDC_4_H35	Toxicodendron	Plant	2	Dental calculus	Isola Sacra
RDC_4_H35	Trebouxia	Plant	1	Dental calculus	Isola Sacra
RDC_4_H35	Trema	Plant	3	Dental calculus	Isola Sacra
RDC_4_H35	Trichopus	Plant	2	Dental calculus	Isola Sacra
RDC_4_H35	Trifolium	Plant	6	Dental calculus	Isola Sacra
RDC_4_H35	Tripterygium	Plant	1	Dental calculus	Isola Sacra
RDC_4_H35	Triticum	Plant	14	Dental calculus	Isola Sacra
RDC_4_H35	Typha	Plant	2	Dental calculus	Isola Sacra
RDC_4_H35	Ulva	Plant	1	Dental calculus	Isola Sacra
RDC_4_H35	Umbellularia	Plant	4	Dental calculus	Isola Sacra
RDC_4_H35	Urochloa	Plant	5	Dental calculus	Isola Sacra
RDC_4_H35	Urtica	Plant	1	Dental calculus	Isola Sacra
RDC_4_H35	Utricularia	Plant	1	Dental calculus	Isola Sacra
RDC_4_H35	Vaccinium	Plant	5	Dental calculus	Isola Sacra
RDC_4_H35	Vachellia	Plant	6	Dental calculus	Isola Sacra
RDC_4_H35	Vanilla	Plant	4	Dental calculus	Isola Sacra
RDC_4_H35	Veratrum	Plant	1	Dental calculus	Isola Sacra
RDC_4_H35	Verbascum	Plant	10	Dental calculus	Isola Sacra
RDC_4_H35	Veronica	Plant	1	Dental calculus	Isola Sacra
RDC_4_H35	Vicia	Plant	5	Dental calculus	Isola Sacra
RDC_4_H35	Vigna	Plant	14	Dental calculus	Isola Sacra
RDC_4_H35	Vinca	Plant	5	Dental calculus	Isola Sacra
RDC_4_H35	Viola	Plant	4	Dental calculus	Isola Sacra
RDC_4_H35	Vitellaria	Plant	2	Dental calculus	Isola Sacra
RDC_4_H35	Vitis	Plant	9	Dental calculus	Isola Sacra
RDC_4_H35	Voacanga	Plant	3	Dental calculus	Isola Sacra
RDC_4_H35	Volvox	Plant	3	Dental calculus	Isola Sacra
RDC_4_H35	Wollemia	Plant	29	Dental calculus	Isola Sacra
RDC_4_H35	Wurfbainia	Plant	4	Dental calculus	Isola Sacra
RDC_4_H35	Yamagishiella	Plant	2	Dental calculus	Isola Sacra
RDC_4_H35	Zannichellia	Plant	1	Dental calculus	Isola Sacra
RDC_4_H35	Zanthoxylum	Plant	8	Dental calculus	Isola Sacra
RDC_4_H35	Zea	Plant	18	Dental calculus	Isola Sacra
RDC_4_H35	Zingiber	Plant	3	Dental calculus	Isola Sacra
RDC_4_H35	Zizania	Plant	4	Dental calculus	Isola Sacra
RDC_4_H35	Zostera	Plant	5	Dental calculus	Isola Sacra
RDC_4_H35	Zoysia	Plant	2	Dental calculus	Isola Sacra
RDC_4_H36	Abrus	Plant	3	Dental calculus	Isola Sacra
RDC_4_H36	Acacia	Plant	31	Dental calculus	Isola Sacra
RDC_4_H36	Acer	Plant	11	Dental calculus	Isola Sacra
RDC_4_H36	Aconitum	Plant	2	Dental calculus	Isola Sacra
RDC_4_H36	Actaea	Plant	1	Dental calculus	Isola Sacra
RDC_4_H36	Actinidia	Plant	23	Dental calculus	Isola Sacra
RDC_4_H36	Adansonia	Plant	4	Dental calculus	Isola Sacra
RDC_4_H36	Adiantum	Plant	43	Dental calculus	Isola Sacra
RDC_4_H36	Aegilops	Plant	71	Dental calculus	Isola Sacra
RDC_4_H36	Aegopodium	Plant	1	Dental calculus	Isola Sacra
RDC_4_H36	Aeschynomene	Plant	5	Dental calculus	Isola Sacra
RDC_4_H36	Aethionema	Plant	2	Dental calculus	Isola Sacra
RDC_4_H36	Agrimonia	Plant	3	Dental calculus	Isola Sacra
RDC_4_H36	Ailanthus	Plant	18	Dental calculus	Isola Sacra
RDC_4_H36	Ajuga	Plant	1	Dental calculus	Isola Sacra
RDC_4_H36	Akebia	Plant	9	Dental calculus	Isola Sacra
RDC_4_H36	Alchemilla	Plant	11	Dental calculus	Isola Sacra
RDC_4_H36	Alliaria	Plant	5	Dental calculus	Isola Sacra
RDC_4_H36	Allium	Plant	276	Dental calculus	Isola Sacra
RDC_4_H36	Alloteropsis	Plant	8	Dental calculus	Isola Sacra
RDC_4_H36	Alnus	Plant	8	Dental calculus	Isola Sacra
RDC_4_H36	Alopecurus	Plant	17	Dental calculus	Isola Sacra
RDC_4_H36	Amaranthus	Plant	14	Dental calculus	Isola Sacra
RDC_4_H36	Amborella	Plant	6	Dental calculus	Isola Sacra
RDC_4_H36	Ambrosia	Plant	31	Dental calculus	Isola Sacra
RDC_4_H36	Ammi	Plant	1	Dental calculus	Isola Sacra
RDC_4_H36	Amorphophallus	Plant	26	Dental calculus	Isola Sacra
RDC_4_H36	Amphibolis	Plant	3	Dental calculus	Isola Sacra
RDC_4_H36	Amphicarpaea	Plant	6	Dental calculus	Isola Sacra
RDC_4_H36	Anacardium	Plant	4	Dental calculus	Isola Sacra
RDC_4_H36	Ananas	Plant	4	Dental calculus	Isola Sacra
RDC_4_H36	Anastatica	Plant	7	Dental calculus	Isola Sacra
RDC_4_H36	Andrographis	Plant	6	Dental calculus	Isola Sacra
RDC_4_H36	Andromeda	Plant	1	Dental calculus	Isola Sacra
RDC_4_H36	Anemone	Plant	2	Dental calculus	Isola Sacra
RDC_4_H36	Anethum	Plant	7	Dental calculus	Isola Sacra
RDC_4_H36	Angelica	Plant	2	Dental calculus	Isola Sacra
RDC_4_H36	Angophora	Plant	2	Dental calculus	Isola Sacra
RDC_4_H36	Antennaria	Plant	4	Dental calculus	Isola Sacra
RDC_4_H36	Anthemis	Plant	1	Dental calculus	Isola Sacra
RDC_4_H36	Anthoceros	Plant	1	Dental calculus	Isola Sacra
RDC_4_H36	Anthoxanthum	Plant	2	Dental calculus	Isola Sacra
RDC_4_H36	Anthyllis	Plant	3	Dental calculus	Isola Sacra
RDC_4_H36	Anticlea	Plant	1	Dental calculus	Isola Sacra
RDC_4_H36	Apium	Plant	21	Dental calculus	Isola Sacra
RDC_4_H36	Apocynum	Plant	3	Dental calculus	Isola Sacra
RDC_4_H36	Apostasia	Plant	8	Dental calculus	Isola Sacra
RDC_4_H36	Aquilaria	Plant	11	Dental calculus	Isola Sacra
RDC_4_H36	Aquilegia	Plant	1	Dental calculus	Isola Sacra
RDC_4_H36	Arabidopsis	Plant	10	Dental calculus	Isola Sacra
RDC_4_H36	Arabis	Plant	21	Dental calculus	Isola Sacra
RDC_4_H36	Arachis	Plant	31	Dental calculus	Isola Sacra
RDC_4_H36	Arbutus	Plant	4	Dental calculus	Isola Sacra
RDC_4_H36	Arctium	Plant	6	Dental calculus	Isola Sacra
RDC_4_H36	Arctostaphylos	Plant	8	Dental calculus	Isola Sacra
RDC_4_H36	Areca	Plant	11	Dental calculus	Isola Sacra
RDC_4_H36	Arenaria	Plant	6	Dental calculus	Isola Sacra
RDC_4_H36	Aristolochia	Plant	7	Dental calculus	Isola Sacra
RDC_4_H36	Arnica	Plant	1	Dental calculus	Isola Sacra
RDC_4_H36	Aronia	Plant	2	Dental calculus	Isola Sacra
RDC_4_H36	Artemisia	Plant	40	Dental calculus	Isola Sacra
RDC_4_H36	Artocarpus	Plant	25	Dental calculus	Isola Sacra
RDC_4_H36	Aruncus	Plant	1	Dental calculus	Isola Sacra
RDC_4_H36	Asclepias	Plant	2	Dental calculus	Isola Sacra
RDC_4_H36	Asparagus	Plant	14	Dental calculus	Isola Sacra
RDC_4_H36	Asplenium	Plant	1	Dental calculus	Isola Sacra
RDC_4_H36	Astragalus	Plant	9	Dental calculus	Isola Sacra
RDC_4_H36	Astrephomene	Plant	2	Dental calculus	Isola Sacra
RDC_4_H36	Atalantia	Plant	2	Dental calculus	Isola Sacra
RDC_4_H36	Atriplex	Plant	4	Dental calculus	Isola Sacra
RDC_4_H36	Aurinia	Plant	7	Dental calculus	Isola Sacra
RDC_4_H36	Avena	Plant	68	Dental calculus	Isola Sacra
RDC_4_H36	Avicennia	Plant	10	Dental calculus	Isola Sacra
RDC_4_H36	Azadirachta	Plant	2	Dental calculus	Isola Sacra
RDC_4_H36	Ballota	Plant	8	Dental calculus	Isola Sacra
RDC_4_H36	Barbarea	Plant	6	Dental calculus	Isola Sacra
RDC_4_H36	Bassia	Plant	6	Dental calculus	Isola Sacra
RDC_4_H36	Bauhinia	Plant	3	Dental calculus	Isola Sacra
RDC_4_H36	Begonia	Plant	34	Dental calculus	Isola Sacra
RDC_4_H36	Bellis	Plant	1	Dental calculus	Isola Sacra
RDC_4_H36	Berberis	Plant	5	Dental calculus	Isola Sacra
RDC_4_H36	Beta	Plant	14	Dental calculus	Isola Sacra
RDC_4_H36	Betula	Plant	5	Dental calculus	Isola Sacra
RDC_4_H36	Bidens	Plant	29	Dental calculus	Isola Sacra
RDC_4_H36	Biscutella	Plant	6	Dental calculus	Isola Sacra
RDC_4_H36	Bistorta	Plant	1	Dental calculus	Isola Sacra
RDC_4_H36	Bletilla	Plant	23	Dental calculus	Isola Sacra
RDC_4_H36	Boechera	Plant	5	Dental calculus	Isola Sacra
RDC_4_H36	Boehmeria	Plant	3	Dental calculus	Isola Sacra
RDC_4_H36	Boesenbergia	Plant	12	Dental calculus	Isola Sacra
RDC_4_H36	Boswellia	Plant	3	Dental calculus	Isola Sacra
RDC_4_H36	Bothriochloa	Plant	10	Dental calculus	Isola Sacra
RDC_4_H36	Brachypodium	Plant	1	Dental calculus	Isola Sacra
RDC_4_H36	Brassica	Plant	24	Dental calculus	Isola Sacra
RDC_4_H36	Braya	Plant	1	Dental calculus	Isola Sacra
RDC_4_H36	Bretschneidera	Plant	10	Dental calculus	Isola Sacra
RDC_4_H36	Bromus	Plant	2	Dental calculus	Isola Sacra
RDC_4_H36	Bruguiera	Plant	6	Dental calculus	Isola Sacra
RDC_4_H36	Buddleja	Plant	10	Dental calculus	Isola Sacra
RDC_4_H36	Buglossoides	Plant	4	Dental calculus	Isola Sacra
RDC_4_H36	Bupleurum	Plant	1	Dental calculus	Isola Sacra
RDC_4_H36	Bursera	Plant	7	Dental calculus	Isola Sacra
RDC_4_H36	Butomus	Plant	1	Dental calculus	Isola Sacra
RDC_4_H36	Cajanus	Plant	3	Dental calculus	Isola Sacra
RDC_4_H36	Cakile	Plant	1	Dental calculus	Isola Sacra
RDC_4_H36	Calamagrostis	Plant	4	Dental calculus	Isola Sacra
RDC_4_H36	Calamus	Plant	14	Dental calculus	Isola Sacra
RDC_4_H36	Caltha	Plant	2	Dental calculus	Isola Sacra
RDC_4_H36	Calystegia	Plant	3	Dental calculus	Isola Sacra
RDC_4_H36	Camelina	Plant	4	Dental calculus	Isola Sacra
RDC_4_H36	Camellia	Plant	38	Dental calculus	Isola Sacra
RDC_4_H36	Campanula	Plant	13	Dental calculus	Isola Sacra
RDC_4_H36	Cannabis	Plant	2	Dental calculus	Isola Sacra
RDC_4_H36	Capsella	Plant	3	Dental calculus	Isola Sacra
RDC_4_H36	Capsicum	Plant	53	Dental calculus	Isola Sacra
RDC_4_H36	Caragana	Plant	2	Dental calculus	Isola Sacra
RDC_4_H36	Carallia	Plant	5	Dental calculus	Isola Sacra
RDC_4_H36	Cardamine	Plant	17	Dental calculus	Isola Sacra
RDC_4_H36	Carduus	Plant	5	Dental calculus	Isola Sacra
RDC_4_H36	Carex	Plant	91	Dental calculus	Isola Sacra
RDC_4_H36	Carica	Plant	6	Dental calculus	Isola Sacra
RDC_4_H36	Carlina	Plant	1	Dental calculus	Isola Sacra
RDC_4_H36	Carnegiea	Plant	6	Dental calculus	Isola Sacra
RDC_4_H36	Carpinus	Plant	7	Dental calculus	Isola Sacra
RDC_4_H36	Carthamus	Plant	8	Dental calculus	Isola Sacra
RDC_4_H36	Carum	Plant	1	Dental calculus	Isola Sacra
RDC_4_H36	Carya	Plant	13	Dental calculus	Isola Sacra
RDC_4_H36	Caryocar	Plant	4	Dental calculus	Isola Sacra
RDC_4_H36	Caryopteris	Plant	5	Dental calculus	Isola Sacra
RDC_4_H36	Cassiope	Plant	2	Dental calculus	Isola Sacra
RDC_4_H36	Castanea	Plant	6	Dental calculus	Isola Sacra
RDC_4_H36	Castanospermum	Plant	8	Dental calculus	Isola Sacra
RDC_4_H36	Castilleja	Plant	3	Dental calculus	Isola Sacra
RDC_4_H36	Casuarina	Plant	8	Dental calculus	Isola Sacra
RDC_4_H36	Catharanthus	Plant	7	Dental calculus	Isola Sacra
RDC_4_H36	Cenchrus	Plant	27	Dental calculus	Isola Sacra
RDC_4_H36	Centaurea	Plant	3	Dental calculus	Isola Sacra
RDC_4_H36	Centaurium	Plant	2	Dental calculus	Isola Sacra
RDC_4_H36	Centella	Plant	7	Dental calculus	Isola Sacra
RDC_4_H36	Centrapalus	Plant	10	Dental calculus	Isola Sacra
RDC_4_H36	Cephalotus	Plant	10	Dental calculus	Isola Sacra
RDC_4_H36	Cerastium	Plant	8	Dental calculus	Isola Sacra
RDC_4_H36	Ceratodon	Plant	4	Dental calculus	Isola Sacra
RDC_4_H36	Ceratophyllum	Plant	1	Dental calculus	Isola Sacra
RDC_4_H36	Ceratopteris	Plant	42	Dental calculus	Isola Sacra
RDC_4_H36	Cercis	Plant	6	Dental calculus	Isola Sacra
RDC_4_H36	Cereus	Plant	3	Dental calculus	Isola Sacra
RDC_4_H36	Ceriops	Plant	3	Dental calculus	Isola Sacra
RDC_4_H36	Chamaecyparis	Plant	62	Dental calculus	Isola Sacra
RDC_4_H36	Chamaenerion	Plant	8	Dental calculus	Isola Sacra
RDC_4_H36	Chara	Plant	12	Dental calculus	Isola Sacra
RDC_4_H36	Chelidonium	Plant	1	Dental calculus	Isola Sacra
RDC_4_H36	Chenopodium	Plant	19	Dental calculus	Isola Sacra
RDC_4_H36	Chimonanthus	Plant	9	Dental calculus	Isola Sacra
RDC_4_H36	Chlamydomonas	Plant	22	Dental calculus	Isola Sacra
RDC_4_H36	Chloranthus	Plant	14	Dental calculus	Isola Sacra
RDC_4_H36	Chlorella	Plant	10	Dental calculus	Isola Sacra
RDC_4_H36	Chloromonas	Plant	1	Dental calculus	Isola Sacra
RDC_4_H36	Chlorophytum	Plant	6	Dental calculus	Isola Sacra
RDC_4_H36	Chrysanthemum	Plant	9	Dental calculus	Isola Sacra
RDC_4_H36	Chrysopogon	Plant	8	Dental calculus	Isola Sacra
RDC_4_H36	Chrysosplenium	Plant	3	Dental calculus	Isola Sacra
RDC_4_H36	Cicer	Plant	14	Dental calculus	Isola Sacra
RDC_4_H36	Cicerbita	Plant	3	Dental calculus	Isola Sacra
RDC_4_H36	Cichorium	Plant	16	Dental calculus	Isola Sacra
RDC_4_H36	Cinchona	Plant	14	Dental calculus	Isola Sacra
RDC_4_H36	Cinnamomum	Plant	6	Dental calculus	Isola Sacra
RDC_4_H36	Cissus	Plant	3	Dental calculus	Isola Sacra
RDC_4_H36	Citrullus	Plant	6	Dental calculus	Isola Sacra
RDC_4_H36	Citrus	Plant	14	Dental calculus	Isola Sacra
RDC_4_H36	Claytonia	Plant	1	Dental calculus	Isola Sacra
RDC_4_H36	Clinopodium	Plant	1	Dental calculus	Isola Sacra
RDC_4_H36	Closterium	Plant	4	Dental calculus	Isola Sacra
RDC_4_H36	Cochlearia	Plant	6	Dental calculus	Isola Sacra
RDC_4_H36	Cocos	Plant	15	Dental calculus	Isola Sacra
RDC_4_H36	Codonopsis	Plant	11	Dental calculus	Isola Sacra
RDC_4_H36	Coelastrella	Plant	2	Dental calculus	Isola Sacra
RDC_4_H36	Coffea	Plant	9	Dental calculus	Isola Sacra
RDC_4_H36	Coix	Plant	8	Dental calculus	Isola Sacra
RDC_4_H36	Colocasia	Plant	13	Dental calculus	Isola Sacra
RDC_4_H36	Comarum	Plant	6	Dental calculus	Isola Sacra
RDC_4_H36	Combretum	Plant	24	Dental calculus	Isola Sacra
RDC_4_H36	Conioselinum	Plant	1	Dental calculus	Isola Sacra
RDC_4_H36	Conopodium	Plant	1	Dental calculus	Isola Sacra
RDC_4_H36	Conringia	Plant	2	Dental calculus	Isola Sacra
RDC_4_H36	Convolvulus	Plant	1	Dental calculus	Isola Sacra
RDC_4_H36	Coptis	Plant	3	Dental calculus	Isola Sacra
RDC_4_H36	Corchorus	Plant	11	Dental calculus	Isola Sacra
RDC_4_H36	Cordia	Plant	2	Dental calculus	Isola Sacra
RDC_4_H36	Coriaria	Plant	4	Dental calculus	Isola Sacra
RDC_4_H36	Cornus	Plant	19	Dental calculus	Isola Sacra
RDC_4_H36	Corrigiola	Plant	10	Dental calculus	Isola Sacra
RDC_4_H36	Corylus	Plant	1	Dental calculus	Isola Sacra
RDC_4_H36	Corymbia	Plant	8	Dental calculus	Isola Sacra
RDC_4_H36	Corynephorus	Plant	1	Dental calculus	Isola Sacra
RDC_4_H36	Costus	Plant	9	Dental calculus	Isola Sacra
RDC_4_H36	Cota	Plant	1	Dental calculus	Isola Sacra
RDC_4_H36	Crambe	Plant	1	Dental calculus	Isola Sacra
RDC_4_H36	Crataegus	Plant	1	Dental calculus	Isola Sacra
RDC_4_H36	Craterostigma	Plant	2	Dental calculus	Isola Sacra
RDC_4_H36	Crepis	Plant	1	Dental calculus	Isola Sacra
RDC_4_H36	Crocus	Plant	25	Dental calculus	Isola Sacra
RDC_4_H36	Crucihimalaya	Plant	2	Dental calculus	Isola Sacra
RDC_4_H36	Cryptomeria	Plant	40	Dental calculus	Isola Sacra
RDC_4_H36	Cucumis	Plant	13	Dental calculus	Isola Sacra
RDC_4_H36	Cucurbita	Plant	11	Dental calculus	Isola Sacra
RDC_4_H36	Cunninghamia	Plant	73	Dental calculus	Isola Sacra
RDC_4_H36	Cupressus	Plant	90	Dental calculus	Isola Sacra
RDC_4_H36	Curcuma	Plant	4	Dental calculus	Isola Sacra
RDC_4_H36	Cuscuta	Plant	13	Dental calculus	Isola Sacra
RDC_4_H36	Cyamopsis	Plant	5	Dental calculus	Isola Sacra
RDC_4_H36	Cycas	Plant	104	Dental calculus	Isola Sacra
RDC_4_H36	Cydonia	Plant	5	Dental calculus	Isola Sacra
RDC_4_H36	Cymbidium	Plant	34	Dental calculus	Isola Sacra
RDC_4_H36	Cymbomonas	Plant	2	Dental calculus	Isola Sacra
RDC_4_H36	Cymbopogon	Plant	13	Dental calculus	Isola Sacra
RDC_4_H36	Cynanchum	Plant	4	Dental calculus	Isola Sacra
RDC_4_H36	Cynara	Plant	3	Dental calculus	Isola Sacra
RDC_4_H36	Cynosurus	Plant	1	Dental calculus	Isola Sacra
RDC_4_H36	Dactylis	Plant	5	Dental calculus	Isola Sacra
RDC_4_H36	Dactylorhiza	Plant	1	Dental calculus	Isola Sacra
RDC_4_H36	Daphne	Plant	1	Dental calculus	Isola Sacra
RDC_4_H36	Datisca	Plant	6	Dental calculus	Isola Sacra
RDC_4_H36	Datura	Plant	12	Dental calculus	Isola Sacra
RDC_4_H36	Daucus	Plant	1	Dental calculus	Isola Sacra
RDC_4_H36	Dendrobium	Plant	59	Dental calculus	Isola Sacra
RDC_4_H36	Dendrocalamus	Plant	15	Dental calculus	Isola Sacra
RDC_4_H36	Descurainia	Plant	2	Dental calculus	Isola Sacra
RDC_4_H36	Dianthus	Plant	8	Dental calculus	Isola Sacra
RDC_4_H36	Dichanthelium	Plant	7	Dental calculus	Isola Sacra
RDC_4_H36	Digitaria	Plant	10	Dental calculus	Isola Sacra
RDC_4_H36	Dimocarpus	Plant	8	Dental calculus	Isola Sacra
RDC_4_H36	Dionaea	Plant	5	Dental calculus	Isola Sacra
RDC_4_H36	Dioscorea	Plant	16	Dental calculus	Isola Sacra
RDC_4_H36	Diospyros	Plant	25	Dental calculus	Isola Sacra
RDC_4_H36	Diphasiastrum	Plant	5	Dental calculus	Isola Sacra
RDC_4_H36	Diplotaxis	Plant	4	Dental calculus	Isola Sacra
RDC_4_H36	Dipteryx	Plant	8	Dental calculus	Isola Sacra
RDC_4_H36	Dorcoceras	Plant	6	Dental calculus	Isola Sacra
RDC_4_H36	Doronicum	Plant	1	Dental calculus	Isola Sacra
RDC_4_H36	Draba	Plant	13	Dental calculus	Isola Sacra
RDC_4_H36	Drabella	Plant	1	Dental calculus	Isola Sacra
RDC_4_H36	Drosera	Plant	5	Dental calculus	Isola Sacra
RDC_4_H36	Dryas	Plant	16	Dental calculus	Isola Sacra
RDC_4_H36	Dryopteris	Plant	6	Dental calculus	Isola Sacra
RDC_4_H36	Dunaliella	Plant	4	Dental calculus	Isola Sacra
RDC_4_H36	Durio	Plant	11	Dental calculus	Isola Sacra
RDC_4_H36	Dyckia	Plant	1	Dental calculus	Isola Sacra
RDC_4_H36	Dysphania	Plant	3	Dental calculus	Isola Sacra
RDC_4_H36	Echinochloa	Plant	9	Dental calculus	Isola Sacra
RDC_4_H36	Echium	Plant	3	Dental calculus	Isola Sacra
RDC_4_H36	Elaeagnus	Plant	4	Dental calculus	Isola Sacra
RDC_4_H36	Elaeis	Plant	20	Dental calculus	Isola Sacra
RDC_4_H36	Eleocharis	Plant	2	Dental calculus	Isola Sacra
RDC_4_H36	Eleusine	Plant	14	Dental calculus	Isola Sacra
RDC_4_H36	Elymus	Plant	2	Dental calculus	Isola Sacra
RDC_4_H36	Embelia	Plant	8	Dental calculus	Isola Sacra
RDC_4_H36	Ensete	Plant	4	Dental calculus	Isola Sacra
RDC_4_H36	Eperua	Plant	7	Dental calculus	Isola Sacra
RDC_4_H36	Epilobium	Plant	3	Dental calculus	Isola Sacra
RDC_4_H36	Eragrostis	Plant	19	Dental calculus	Isola Sacra
RDC_4_H36	Erica	Plant	3	Dental calculus	Isola Sacra
RDC_4_H36	Erigeron	Plant	12	Dental calculus	Isola Sacra
RDC_4_H36	Eriophorum	Plant	6	Dental calculus	Isola Sacra
RDC_4_H36	Erodium	Plant	1	Dental calculus	Isola Sacra
RDC_4_H36	Eruca	Plant	3	Dental calculus	Isola Sacra
RDC_4_H36	Erucastrum	Plant	1	Dental calculus	Isola Sacra
RDC_4_H36	Eryngium	Plant	1	Dental calculus	Isola Sacra
RDC_4_H36	Erysimum	Plant	7	Dental calculus	Isola Sacra
RDC_4_H36	Erythranthe	Plant	4	Dental calculus	Isola Sacra
RDC_4_H36	Erythroxylum	Plant	286	Dental calculus	Isola Sacra
RDC_4_H36	Eschscholzia	Plant	6	Dental calculus	Isola Sacra
RDC_4_H36	Eucalyptus	Plant	83	Dental calculus	Isola Sacra
RDC_4_H36	Euclidium	Plant	1	Dental calculus	Isola Sacra
RDC_4_H36	Eucommia	Plant	9	Dental calculus	Isola Sacra
RDC_4_H36	Eudorina	Plant	3	Dental calculus	Isola Sacra
RDC_4_H36	Eugenia	Plant	2	Dental calculus	Isola Sacra
RDC_4_H36	Euphorbia	Plant	18	Dental calculus	Isola Sacra
RDC_4_H36	Euphrasia	Plant	1	Dental calculus	Isola Sacra
RDC_4_H36	Eutrema	Plant	8	Dental calculus	Isola Sacra
RDC_4_H36	Fagopyrum	Plant	19	Dental calculus	Isola Sacra
RDC_4_H36	Fagus	Plant	12	Dental calculus	Isola Sacra
RDC_4_H36	Fallopia	Plant	2	Dental calculus	Isola Sacra
RDC_4_H36	Festuca	Plant	1	Dental calculus	Isola Sacra
RDC_4_H36	Ficus	Plant	7	Dental calculus	Isola Sacra
RDC_4_H36	Filipendula	Plant	4	Dental calculus	Isola Sacra
RDC_4_H36	Flaveria	Plant	82	Dental calculus	Isola Sacra
RDC_4_H36	Forsythia	Plant	8	Dental calculus	Isola Sacra
RDC_4_H36	Fragaria	Plant	14	Dental calculus	Isola Sacra
RDC_4_H36	Fraxinus	Plant	144	Dental calculus	Isola Sacra
RDC_4_H36	Fumaria	Plant	1	Dental calculus	Isola Sacra
RDC_4_H36	Galium	Plant	14	Dental calculus	Isola Sacra
RDC_4_H36	Gardenia	Plant	3	Dental calculus	Isola Sacra
RDC_4_H36	Gastrodia	Plant	18	Dental calculus	Isola Sacra
RDC_4_H36	Gentiana	Plant	25	Dental calculus	Isola Sacra
RDC_4_H36	Gentianella	Plant	1	Dental calculus	Isola Sacra
RDC_4_H36	Geranium	Plant	8	Dental calculus	Isola Sacra
RDC_4_H36	Geum	Plant	15	Dental calculus	Isola Sacra
RDC_4_H36	Gillenia	Plant	3	Dental calculus	Isola Sacra
RDC_4_H36	Ginkgo	Plant	18	Dental calculus	Isola Sacra
RDC_4_H36	Glebionis	Plant	31	Dental calculus	Isola Sacra
RDC_4_H36	Glechoma	Plant	2	Dental calculus	Isola Sacra
RDC_4_H36	Glycine	Plant	11	Dental calculus	Isola Sacra
RDC_4_H36	Glycyrrhiza	Plant	6	Dental calculus	Isola Sacra
RDC_4_H36	Gnaphalium	Plant	1	Dental calculus	Isola Sacra
RDC_4_H36	Gnetum	Plant	19	Dental calculus	Isola Sacra
RDC_4_H36	Gonium	Plant	7	Dental calculus	Isola Sacra
RDC_4_H36	Goodyera	Plant	1	Dental calculus	Isola Sacra
RDC_4_H36	Gossypioides	Plant	5	Dental calculus	Isola Sacra
RDC_4_H36	Gossypium	Plant	116	Dental calculus	Isola Sacra
RDC_4_H36	Gynochthodes	Plant	8	Dental calculus	Isola Sacra
RDC_4_H36	Gynostemma	Plant	7	Dental calculus	Isola Sacra
RDC_4_H36	Haematococcus	Plant	6	Dental calculus	Isola Sacra
RDC_4_H36	Hamamelis	Plant	9	Dental calculus	Isola Sacra
RDC_4_H36	Hammarbya	Plant	1	Dental calculus	Isola Sacra
RDC_4_H36	Handroanthus	Plant	14	Dental calculus	Isola Sacra
RDC_4_H36	Hedera	Plant	9	Dental calculus	Isola Sacra
RDC_4_H36	Hedysarum	Plant	1	Dental calculus	Isola Sacra
RDC_4_H36	Helianthus	Plant	8	Dental calculus	Isola Sacra
RDC_4_H36	Helictochloa	Plant	1	Dental calculus	Isola Sacra
RDC_4_H36	Heliophila	Plant	11	Dental calculus	Isola Sacra
RDC_4_H36	Heliosperma	Plant	9	Dental calculus	Isola Sacra
RDC_4_H36	Hemerocallis	Plant	31	Dental calculus	Isola Sacra
RDC_4_H36	Herpetospermum	Plant	6	Dental calculus	Isola Sacra
RDC_4_H36	Herrania	Plant	2	Dental calculus	Isola Sacra
RDC_4_H36	Hesperis	Plant	1	Dental calculus	Isola Sacra
RDC_4_H36	Heteromeles	Plant	4	Dental calculus	Isola Sacra
RDC_4_H36	Heuchera	Plant	3	Dental calculus	Isola Sacra
RDC_4_H36	Hevea	Plant	7	Dental calculus	Isola Sacra
RDC_4_H36	Hibiscus	Plant	42	Dental calculus	Isola Sacra
RDC_4_H36	Hieracium	Plant	9	Dental calculus	Isola Sacra
RDC_4_H36	Hippocrepis	Plant	1	Dental calculus	Isola Sacra
RDC_4_H36	Hippophae	Plant	2	Dental calculus	Isola Sacra
RDC_4_H36	Hirschfeldia	Plant	1	Dental calculus	Isola Sacra
RDC_4_H36	Honckenya	Plant	2	Dental calculus	Isola Sacra
RDC_4_H36	Hordeum	Plant	49	Dental calculus	Isola Sacra
RDC_4_H36	Hulteniella	Plant	1	Dental calculus	Isola Sacra
RDC_4_H36	Humulus	Plant	21	Dental calculus	Isola Sacra
RDC_4_H36	Huperzia	Plant	1	Dental calculus	Isola Sacra
RDC_4_H36	Hydrangea	Plant	11	Dental calculus	Isola Sacra
RDC_4_H36	Hylodesmum	Plant	8	Dental calculus	Isola Sacra
RDC_4_H36	Hyparrhenia	Plant	19	Dental calculus	Isola Sacra
RDC_4_H36	Hypericum	Plant	9	Dental calculus	Isola Sacra
RDC_4_H36	Iberis	Plant	14	Dental calculus	Isola Sacra
RDC_4_H36	Ilex	Plant	21	Dental calculus	Isola Sacra
RDC_4_H36	Impatiens	Plant	8	Dental calculus	Isola Sacra
RDC_4_H36	Inula	Plant	1	Dental calculus	Isola Sacra
RDC_4_H36	Ipomoea	Plant	19	Dental calculus	Isola Sacra
RDC_4_H36	Iris	Plant	7	Dental calculus	Isola Sacra
RDC_4_H36	Isatis	Plant	7	Dental calculus	Isola Sacra
RDC_4_H36	Isoetes	Plant	16	Dental calculus	Isola Sacra
RDC_4_H36	Jacaranda	Plant	28	Dental calculus	Isola Sacra
RDC_4_H36	Jaltomata	Plant	16	Dental calculus	Isola Sacra
RDC_4_H36	Jasminum	Plant	10	Dental calculus	Isola Sacra
RDC_4_H36	Jatropha	Plant	9	Dental calculus	Isola Sacra
RDC_4_H36	Juglans	Plant	15	Dental calculus	Isola Sacra
RDC_4_H36	Juncus	Plant	29	Dental calculus	Isola Sacra
RDC_4_H36	Juniperus	Plant	3	Dental calculus	Isola Sacra
RDC_4_H36	Kalanchoe	Plant	9	Dental calculus	Isola Sacra
RDC_4_H36	Kandelia	Plant	1	Dental calculus	Isola Sacra
RDC_4_H36	Kernera	Plant	1	Dental calculus	Isola Sacra
RDC_4_H36	Kewa	Plant	4	Dental calculus	Isola Sacra
RDC_4_H36	Kingdonia	Plant	6	Dental calculus	Isola Sacra
RDC_4_H36	Kokia	Plant	8	Dental calculus	Isola Sacra
RDC_4_H36	Lactuca	Plant	11	Dental calculus	Isola Sacra
RDC_4_H36	Lagenaria	Plant	1	Dental calculus	Isola Sacra
RDC_4_H36	Lagerstroemia	Plant	7	Dental calculus	Isola Sacra
RDC_4_H36	Lagotis	Plant	2	Dental calculus	Isola Sacra
RDC_4_H36	Lamium	Plant	2	Dental calculus	Isola Sacra
RDC_4_H36	Larix	Plant	110	Dental calculus	Isola Sacra
RDC_4_H36	Laserpitium	Plant	2	Dental calculus	Isola Sacra
RDC_4_H36	Lathyrus	Plant	65	Dental calculus	Isola Sacra
RDC_4_H36	Lavandula	Plant	8	Dental calculus	Isola Sacra
RDC_4_H36	Leavenworthia	Plant	2	Dental calculus	Isola Sacra
RDC_4_H36	Leersia	Plant	7	Dental calculus	Isola Sacra
RDC_4_H36	Lemna	Plant	5	Dental calculus	Isola Sacra
RDC_4_H36	Leonotis	Plant	7	Dental calculus	Isola Sacra
RDC_4_H36	Lepidium	Plant	10	Dental calculus	Isola Sacra
RDC_4_H36	Leptodermis	Plant	7	Dental calculus	Isola Sacra
RDC_4_H36	Lilium	Plant	1	Dental calculus	Isola Sacra
RDC_4_H36	Limonium	Plant	8	Dental calculus	Isola Sacra
RDC_4_H36	Linanthus	Plant	23	Dental calculus	Isola Sacra
RDC_4_H36	Linaria	Plant	9	Dental calculus	Isola Sacra
RDC_4_H36	Lindernia	Plant	4	Dental calculus	Isola Sacra
RDC_4_H36	Linum	Plant	16	Dental calculus	Isola Sacra
RDC_4_H36	Lipandra	Plant	1	Dental calculus	Isola Sacra
RDC_4_H36	Liriodendron	Plant	3	Dental calculus	Isola Sacra
RDC_4_H36	Litchi	Plant	6	Dental calculus	Isola Sacra
RDC_4_H36	Lithospermum	Plant	9	Dental calculus	Isola Sacra
RDC_4_H36	Litsea	Plant	10	Dental calculus	Isola Sacra
RDC_4_H36	Lobelia	Plant	3	Dental calculus	Isola Sacra
RDC_4_H36	Lolium	Plant	19	Dental calculus	Isola Sacra
RDC_4_H36	Lonicera	Plant	16	Dental calculus	Isola Sacra
RDC_4_H36	Lophocereus	Plant	6	Dental calculus	Isola Sacra
RDC_4_H36	Lotus	Plant	5	Dental calculus	Isola Sacra
RDC_4_H36	Luffa	Plant	16	Dental calculus	Isola Sacra
RDC_4_H36	Lumnitzera	Plant	27	Dental calculus	Isola Sacra
RDC_4_H36	Lunularia	Plant	6	Dental calculus	Isola Sacra
RDC_4_H36	Lupinus	Plant	21	Dental calculus	Isola Sacra
RDC_4_H36	Luzula	Plant	13	Dental calculus	Isola Sacra
RDC_4_H36	Lycium	Plant	10	Dental calculus	Isola Sacra
RDC_4_H36	Lysimachia	Plant	3	Dental calculus	Isola Sacra
RDC_4_H36	Macadamia	Plant	8	Dental calculus	Isola Sacra
RDC_4_H36	Macarthuria	Plant	10	Dental calculus	Isola Sacra
RDC_4_H36	Macleaya	Plant	1	Dental calculus	Isola Sacra
RDC_4_H36	Macropodium	Plant	5	Dental calculus	Isola Sacra
RDC_4_H36	Magnolia	Plant	15	Dental calculus	Isola Sacra
RDC_4_H36	Malus	Plant	4	Dental calculus	Isola Sacra
RDC_4_H36	Malva	Plant	1	Dental calculus	Isola Sacra
RDC_4_H36	Mandevilla	Plant	1	Dental calculus	Isola Sacra
RDC_4_H36	Mangifera	Plant	3	Dental calculus	Isola Sacra
RDC_4_H36	Manihot	Plant	12	Dental calculus	Isola Sacra
RDC_4_H36	Marchantia	Plant	6	Dental calculus	Isola Sacra
RDC_4_H36	Matricaria	Plant	1	Dental calculus	Isola Sacra
RDC_4_H36	Medicago	Plant	18	Dental calculus	Isola Sacra
RDC_4_H36	Melaleuca	Plant	3	Dental calculus	Isola Sacra
RDC_4_H36	Melastoma	Plant	3	Dental calculus	Isola Sacra
RDC_4_H36	Melia	Plant	4	Dental calculus	Isola Sacra
RDC_4_H36	Melilotus	Plant	2	Dental calculus	Isola Sacra
RDC_4_H36	Mentha	Plant	6	Dental calculus	Isola Sacra
RDC_4_H36	Mercurialis	Plant	4	Dental calculus	Isola Sacra
RDC_4_H36	Mertensia	Plant	2	Dental calculus	Isola Sacra
RDC_4_H36	Mesostigma	Plant	2	Dental calculus	Isola Sacra
RDC_4_H36	Mesotaenium	Plant	1	Dental calculus	Isola Sacra
RDC_4_H36	Messastrum	Plant	4	Dental calculus	Isola Sacra
RDC_4_H36	Mesua	Plant	8	Dental calculus	Isola Sacra
RDC_4_H36	Metroxylon	Plant	5	Dental calculus	Isola Sacra
RDC_4_H36	Micractinium	Plant	1	Dental calculus	Isola Sacra
RDC_4_H36	Micranthes	Plant	2	Dental calculus	Isola Sacra
RDC_4_H36	Microstegium	Plant	17	Dental calculus	Isola Sacra
RDC_4_H36	Microthlaspi	Plant	1	Dental calculus	Isola Sacra
RDC_4_H36	Mikania	Plant	22	Dental calculus	Isola Sacra
RDC_4_H36	Milium	Plant	2	Dental calculus	Isola Sacra
RDC_4_H36	Mimosa	Plant	9	Dental calculus	Isola Sacra
RDC_4_H36	Minuartia	Plant	3	Dental calculus	Isola Sacra
RDC_4_H36	Miscanthus	Plant	18	Dental calculus	Isola Sacra
RDC_4_H36	Misopates	Plant	8	Dental calculus	Isola Sacra
RDC_4_H36	Mitragyna	Plant	12	Dental calculus	Isola Sacra
RDC_4_H36	Momordica	Plant	5	Dental calculus	Isola Sacra
RDC_4_H36	Monarda	Plant	9	Dental calculus	Isola Sacra
RDC_4_H36	Monoraphidium	Plant	6	Dental calculus	Isola Sacra
RDC_4_H36	Monotropa	Plant	18	Dental calculus	Isola Sacra
RDC_4_H36	Montia	Plant	1	Dental calculus	Isola Sacra
RDC_4_H36	Morella	Plant	1	Dental calculus	Isola Sacra
RDC_4_H36	Moricandia	Plant	8	Dental calculus	Isola Sacra
RDC_4_H36	Moringa	Plant	2	Dental calculus	Isola Sacra
RDC_4_H36	Morus	Plant	3	Dental calculus	Isola Sacra
RDC_4_H36	Mucuna	Plant	8	Dental calculus	Isola Sacra
RDC_4_H36	Murraya	Plant	2	Dental calculus	Isola Sacra
RDC_4_H36	Musa	Plant	18	Dental calculus	Isola Sacra
RDC_4_H36	Mychonastes	Plant	3	Dental calculus	Isola Sacra
RDC_4_H36	Myosotis	Plant	3	Dental calculus	Isola Sacra
RDC_4_H36	Myrica	Plant	1	Dental calculus	Isola Sacra
RDC_4_H36	Myriophyllum	Plant	5	Dental calculus	Isola Sacra
RDC_4_H36	Nabalus	Plant	1	Dental calculus	Isola Sacra
RDC_4_H36	Narthecium	Plant	1	Dental calculus	Isola Sacra
RDC_4_H36	Nasturtium	Plant	4	Dental calculus	Isola Sacra
RDC_4_H36	Nelumbo	Plant	18	Dental calculus	Isola Sacra
RDC_4_H36	Neottia	Plant	2	Dental calculus	Isola Sacra
RDC_4_H36	Nepenthes	Plant	35	Dental calculus	Isola Sacra
RDC_4_H36	Nephelium	Plant	6	Dental calculus	Isola Sacra
RDC_4_H36	Nicotiana	Plant	102	Dental calculus	Isola Sacra
RDC_4_H36	Nissolia	Plant	8	Dental calculus	Isola Sacra
RDC_4_H36	Noccaea	Plant	1	Dental calculus	Isola Sacra
RDC_4_H36	Nuphar	Plant	4	Dental calculus	Isola Sacra
RDC_4_H36	Nymphaea	Plant	6	Dental calculus	Isola Sacra
RDC_4_H36	Nyssa	Plant	15	Dental calculus	Isola Sacra
RDC_4_H36	Ochetophila	Plant	11	Dental calculus	Isola Sacra
RDC_4_H36	Ocimum	Plant	6	Dental calculus	Isola Sacra
RDC_4_H36	Odontarrhena	Plant	2	Dental calculus	Isola Sacra
RDC_4_H36	Oenanthe	Plant	19	Dental calculus	Isola Sacra
RDC_4_H36	Oenothera	Plant	3	Dental calculus	Isola Sacra
RDC_4_H36	Olea	Plant	21	Dental calculus	Isola Sacra
RDC_4_H36	Omalotheca	Plant	4	Dental calculus	Isola Sacra
RDC_4_H36	Ononis	Plant	1	Dental calculus	Isola Sacra
RDC_4_H36	Ophiorrhiza	Plant	5	Dental calculus	Isola Sacra
RDC_4_H36	Origanum	Plant	1	Dental calculus	Isola Sacra
RDC_4_H36	Ornithopus	Plant	1	Dental calculus	Isola Sacra
RDC_4_H36	Oropetium	Plant	3	Dental calculus	Isola Sacra
RDC_4_H36	Oryza	Plant	47	Dental calculus	Isola Sacra
RDC_4_H36	Osmanthus	Plant	17	Dental calculus	Isola Sacra
RDC_4_H36	Ostreobium	Plant	4	Dental calculus	Isola Sacra
RDC_4_H36	Oxalis	Plant	2	Dental calculus	Isola Sacra
RDC_4_H36	Oxyria	Plant	5	Dental calculus	Isola Sacra
RDC_4_H36	Oxytropis	Plant	10	Dental calculus	Isola Sacra
RDC_4_H36	Pachycereus	Plant	3	Dental calculus	Isola Sacra
RDC_4_H36	Pachypleurum	Plant	1	Dental calculus	Isola Sacra
RDC_4_H36	Packera	Plant	1	Dental calculus	Isola Sacra
RDC_4_H36	Panax	Plant	60	Dental calculus	Isola Sacra
RDC_4_H36	Panicum	Plant	16	Dental calculus	Isola Sacra
RDC_4_H36	Papaver	Plant	46	Dental calculus	Isola Sacra
RDC_4_H36	Papilionanthe	Plant	19	Dental calculus	Isola Sacra
RDC_4_H36	Parasponia	Plant	3	Dental calculus	Isola Sacra
RDC_4_H36	Parnassia	Plant	1	Dental calculus	Isola Sacra
RDC_4_H36	Parrya	Plant	1	Dental calculus	Isola Sacra
RDC_4_H36	Parsonsia	Plant	5	Dental calculus	Isola Sacra
RDC_4_H36	Paspalum	Plant	12	Dental calculus	Isola Sacra
RDC_4_H36	Passiflora	Plant	4	Dental calculus	Isola Sacra
RDC_4_H36	Paulownia	Plant	5	Dental calculus	Isola Sacra
RDC_4_H36	Pedicularis	Plant	4	Dental calculus	Isola Sacra
RDC_4_H36	Penium	Plant	8	Dental calculus	Isola Sacra
RDC_4_H36	Penstemon	Plant	4	Dental calculus	Isola Sacra
RDC_4_H36	Pereskia	Plant	2	Dental calculus	Isola Sacra
RDC_4_H36	Perilla	Plant	11	Dental calculus	Isola Sacra
RDC_4_H36	Persea	Plant	3	Dental calculus	Isola Sacra
RDC_4_H36	Persicaria	Plant	1	Dental calculus	Isola Sacra
RDC_4_H36	Petasites	Plant	1	Dental calculus	Isola Sacra
RDC_4_H36	Petrea	Plant	8	Dental calculus	Isola Sacra
RDC_4_H36	Petunia	Plant	16	Dental calculus	Isola Sacra
RDC_4_H36	Phalaenopsis	Plant	33	Dental calculus	Isola Sacra
RDC_4_H36	Phalaris	Plant	1	Dental calculus	Isola Sacra
RDC_4_H36	Pharnaceum	Plant	1	Dental calculus	Isola Sacra
RDC_4_H36	Pharus	Plant	9	Dental calculus	Isola Sacra
RDC_4_H36	Phaseolus	Plant	9	Dental calculus	Isola Sacra
RDC_4_H36	Phoenix	Plant	7	Dental calculus	Isola Sacra
RDC_4_H36	Phragmites	Plant	6	Dental calculus	Isola Sacra
RDC_4_H36	Phtheirospermum	Plant	13	Dental calculus	Isola Sacra
RDC_4_H36	Phyllostachys	Plant	8	Dental calculus	Isola Sacra
RDC_4_H36	Physaria	Plant	10	Dental calculus	Isola Sacra
RDC_4_H36	Physcomitrium	Plant	4	Dental calculus	Isola Sacra
RDC_4_H36	Picea	Plant	237	Dental calculus	Isola Sacra
RDC_4_H36	Picochlorum	Plant	1	Dental calculus	Isola Sacra
RDC_4_H36	Pilosella	Plant	1	Dental calculus	Isola Sacra
RDC_4_H36	Pimpinella	Plant	1	Dental calculus	Isola Sacra
RDC_4_H36	Pinacopodium	Plant	26	Dental calculus	Isola Sacra
RDC_4_H36	Pinguicula	Plant	14	Dental calculus	Isola Sacra
RDC_4_H36	Pinus	Plant	278	Dental calculus	Isola Sacra
RDC_4_H36	Pistacia	Plant	10	Dental calculus	Isola Sacra
RDC_4_H36	Pisum	Plant	2	Dental calculus	Isola Sacra
RDC_4_H36	Plantago	Plant	22	Dental calculus	Isola Sacra
RDC_4_H36	Platanthera	Plant	1	Dental calculus	Isola Sacra
RDC_4_H36	Platanus	Plant	21	Dental calculus	Isola Sacra
RDC_4_H36	Platycodon	Plant	5	Dental calculus	Isola Sacra
RDC_4_H36	Plectranthus	Plant	9	Dental calculus	Isola Sacra
RDC_4_H36	Poa	Plant	19	Dental calculus	Isola Sacra
RDC_4_H36	Podistera	Plant	1	Dental calculus	Isola Sacra
RDC_4_H36	Pogostemon	Plant	18	Dental calculus	Isola Sacra
RDC_4_H36	Pohlia	Plant	3	Dental calculus	Isola Sacra
RDC_4_H36	Polemonium	Plant	1	Dental calculus	Isola Sacra
RDC_4_H36	Polygala	Plant	2	Dental calculus	Isola Sacra
RDC_4_H36	Polystichum	Plant	5	Dental calculus	Isola Sacra
RDC_4_H36	Pontederia	Plant	10	Dental calculus	Isola Sacra
RDC_4_H36	Populus	Plant	23	Dental calculus	Isola Sacra
RDC_4_H36	Posidonia	Plant	7	Dental calculus	Isola Sacra
RDC_4_H36	Potamogeton	Plant	2	Dental calculus	Isola Sacra
RDC_4_H36	Potentilla	Plant	20	Dental calculus	Isola Sacra
RDC_4_H36	Prasinocladus	Plant	1	Dental calculus	Isola Sacra
RDC_4_H36	Primula	Plant	9	Dental calculus	Isola Sacra
RDC_4_H36	Primulina	Plant	13	Dental calculus	Isola Sacra
RDC_4_H36	Prosopis	Plant	13	Dental calculus	Isola Sacra
RDC_4_H36	Protea	Plant	10	Dental calculus	Isola Sacra
RDC_4_H36	Prototheca	Plant	3	Dental calculus	Isola Sacra
RDC_4_H36	Prunella	Plant	8	Dental calculus	Isola Sacra
RDC_4_H36	Prunus	Plant	20	Dental calculus	Isola Sacra
RDC_4_H36	Pseudotsuga	Plant	86	Dental calculus	Isola Sacra
RDC_4_H36	Pseudoturritis	Plant	4	Dental calculus	Isola Sacra
RDC_4_H36	Psidium	Plant	3	Dental calculus	Isola Sacra
RDC_4_H36	Pterocarya	Plant	2	Dental calculus	Isola Sacra
RDC_4_H36	Puccinellia	Plant	7	Dental calculus	Isola Sacra
RDC_4_H36	Pueraria	Plant	9	Dental calculus	Isola Sacra
RDC_4_H36	Pugionium	Plant	3	Dental calculus	Isola Sacra
RDC_4_H36	Pulicaria	Plant	6	Dental calculus	Isola Sacra
RDC_4_H36	Punica	Plant	6	Dental calculus	Isola Sacra
RDC_4_H36	Purshia	Plant	2	Dental calculus	Isola Sacra
RDC_4_H36	Puya	Plant	3	Dental calculus	Isola Sacra
RDC_4_H36	Pyracantha	Plant	3	Dental calculus	Isola Sacra
RDC_4_H36	Pyramimonas	Plant	2	Dental calculus	Isola Sacra
RDC_4_H36	Pyrola	Plant	2	Dental calculus	Isola Sacra
RDC_4_H36	Pyrus	Plant	6	Dental calculus	Isola Sacra
RDC_4_H36	Quercus	Plant	47	Dental calculus	Isola Sacra
RDC_4_H36	Quillaja	Plant	8	Dental calculus	Isola Sacra
RDC_4_H36	Raddia	Plant	9	Dental calculus	Isola Sacra
RDC_4_H36	Rafflesia	Plant	2	Dental calculus	Isola Sacra
RDC_4_H36	Ranunculus	Plant	4	Dental calculus	Isola Sacra
RDC_4_H36	Raparia	Plant	3	Dental calculus	Isola Sacra
RDC_4_H36	Raphanus	Plant	13	Dental calculus	Isola Sacra
RDC_4_H36	Raphidocelis	Plant	2	Dental calculus	Isola Sacra
RDC_4_H36	Rehmannia	Plant	27	Dental calculus	Isola Sacra
RDC_4_H36	Reseda	Plant	2	Dental calculus	Isola Sacra
RDC_4_H36	Rhamnus	Plant	2	Dental calculus	Isola Sacra
RDC_4_H36	Rhazya	Plant	5	Dental calculus	Isola Sacra
RDC_4_H36	Rheum	Plant	13	Dental calculus	Isola Sacra
RDC_4_H36	Rhizophora	Plant	2	Dental calculus	Isola Sacra
RDC_4_H36	Rhodamnia	Plant	3	Dental calculus	Isola Sacra
RDC_4_H36	Rhodiola	Plant	1	Dental calculus	Isola Sacra
RDC_4_H36	Rhododendron	Plant	32	Dental calculus	Isola Sacra
RDC_4_H36	Rhodoleia	Plant	4	Dental calculus	Isola Sacra
RDC_4_H36	Rhodomyrtus	Plant	5	Dental calculus	Isola Sacra
RDC_4_H36	Rhynchospora	Plant	28	Dental calculus	Isola Sacra
RDC_4_H36	Rhytidiadelphus	Plant	4	Dental calculus	Isola Sacra
RDC_4_H36	Ribes	Plant	10	Dental calculus	Isola Sacra
RDC_4_H36	Ricinus	Plant	2	Dental calculus	Isola Sacra
RDC_4_H36	Rosa	Plant	19	Dental calculus	Isola Sacra
RDC_4_H36	Rubus	Plant	6	Dental calculus	Isola Sacra
RDC_4_H36	Rudbeckia	Plant	7	Dental calculus	Isola Sacra
RDC_4_H36	Ruellia	Plant	6	Dental calculus	Isola Sacra
RDC_4_H36	Rumex	Plant	10	Dental calculus	Isola Sacra
RDC_4_H36	Russula	Plant	1	Dental calculus	Isola Sacra
RDC_4_H36	Sabulina	Plant	1	Dental calculus	Isola Sacra
RDC_4_H36	Saccharum	Plant	21	Dental calculus	Isola Sacra
RDC_4_H36	Sagina	Plant	3	Dental calculus	Isola Sacra
RDC_4_H36	Salix	Plant	20	Dental calculus	Isola Sacra
RDC_4_H36	Salvia	Plant	15	Dental calculus	Isola Sacra
RDC_4_H36	Sanguinaria	Plant	5	Dental calculus	Isola Sacra
RDC_4_H36	Sanguisorba	Plant	5	Dental calculus	Isola Sacra
RDC_4_H36	Sanicula	Plant	1	Dental calculus	Isola Sacra
RDC_4_H36	Santalum	Plant	4	Dental calculus	Isola Sacra
RDC_4_H36	Sapria	Plant	10	Dental calculus	Isola Sacra
RDC_4_H36	Saraca	Plant	11	Dental calculus	Isola Sacra
RDC_4_H36	Sarracenia	Plant	25	Dental calculus	Isola Sacra
RDC_4_H36	Saxifraga	Plant	5	Dental calculus	Isola Sacra
RDC_4_H36	Scalesia	Plant	20	Dental calculus	Isola Sacra
RDC_4_H36	Scenedesmus	Plant	5	Dental calculus	Isola Sacra
RDC_4_H36	Sceptridium	Plant	1	Dental calculus	Isola Sacra
RDC_4_H36	Scheuchzeria	Plant	2	Dental calculus	Isola Sacra
RDC_4_H36	Schoenus	Plant	1	Dental calculus	Isola Sacra
RDC_4_H36	Schrenkiella	Plant	1	Dental calculus	Isola Sacra
RDC_4_H36	Scilla	Plant	1	Dental calculus	Isola Sacra
RDC_4_H36	Scorzoneroides	Plant	2	Dental calculus	Isola Sacra
RDC_4_H36	Scrophularia	Plant	1	Dental calculus	Isola Sacra
RDC_4_H36	Scutellaria	Plant	16	Dental calculus	Isola Sacra
RDC_4_H36	Secale	Plant	16	Dental calculus	Isola Sacra
RDC_4_H36	Sedum	Plant	10	Dental calculus	Isola Sacra
RDC_4_H36	Selaginella	Plant	1	Dental calculus	Isola Sacra
RDC_4_H36	Selenicereus	Plant	14	Dental calculus	Isola Sacra
RDC_4_H36	Selinum	Plant	1	Dental calculus	Isola Sacra
RDC_4_H36	Senecio	Plant	7	Dental calculus	Isola Sacra
RDC_4_H36	Senna	Plant	9	Dental calculus	Isola Sacra
RDC_4_H36	Sequoia	Plant	103	Dental calculus	Isola Sacra
RDC_4_H36	Sequoiadendron	Plant	54	Dental calculus	Isola Sacra
RDC_4_H36	Sesamum	Plant	17	Dental calculus	Isola Sacra
RDC_4_H36	Sesbania	Plant	9	Dental calculus	Isola Sacra
RDC_4_H36	Setaria	Plant	4	Dental calculus	Isola Sacra
RDC_4_H36	Sherardia	Plant	7	Dental calculus	Isola Sacra
RDC_4_H36	Shorea	Plant	4	Dental calculus	Isola Sacra
RDC_4_H36	Silene	Plant	45	Dental calculus	Isola Sacra
RDC_4_H36	Silphium	Plant	1	Dental calculus	Isola Sacra
RDC_4_H36	Silybum	Plant	8	Dental calculus	Isola Sacra
RDC_4_H36	Simmondsia	Plant	20	Dental calculus	Isola Sacra
RDC_4_H36	Sinapis	Plant	4	Dental calculus	Isola Sacra
RDC_4_H36	Sindora	Plant	30	Dental calculus	Isola Sacra
RDC_4_H36	Sisymbrium	Plant	6	Dental calculus	Isola Sacra
RDC_4_H36	Smallanthus	Plant	28	Dental calculus	Isola Sacra
RDC_4_H36	Smelowskia	Plant	1	Dental calculus	Isola Sacra
RDC_4_H36	Solanum	Plant	176	Dental calculus	Isola Sacra
RDC_4_H36	Solidago	Plant	8	Dental calculus	Isola Sacra
RDC_4_H36	Sonchus	Plant	3	Dental calculus	Isola Sacra
RDC_4_H36	Sorbaria	Plant	2	Dental calculus	Isola Sacra
RDC_4_H36	Sorbus	Plant	2	Dental calculus	Isola Sacra
RDC_4_H36	Sorghum	Plant	2	Dental calculus	Isola Sacra
RDC_4_H36	Sparganium	Plant	2	Dental calculus	Isola Sacra
RDC_4_H36	Spatholobus	Plant	6	Dental calculus	Isola Sacra
RDC_4_H36	Spergula	Plant	3	Dental calculus	Isola Sacra
RDC_4_H36	Spergularia	Plant	2	Dental calculus	Isola Sacra
RDC_4_H36	Sphagnum	Plant	9	Dental calculus	Isola Sacra
RDC_4_H36	Spinacia	Plant	3	Dental calculus	Isola Sacra
RDC_4_H36	Spiraea	Plant	2	Dental calculus	Isola Sacra
RDC_4_H36	Spirodela	Plant	3	Dental calculus	Isola Sacra
RDC_4_H36	Spirogloea	Plant	3	Dental calculus	Isola Sacra
RDC_4_H36	Sporobolus	Plant	6	Dental calculus	Isola Sacra
RDC_4_H36	Stachys	Plant	1	Dental calculus	Isola Sacra
RDC_4_H36	Stellaria	Plant	5	Dental calculus	Isola Sacra
RDC_4_H36	Stellera	Plant	6	Dental calculus	Isola Sacra
RDC_4_H36	Stenocereus	Plant	8	Dental calculus	Isola Sacra
RDC_4_H36	Stevia	Plant	4	Dental calculus	Isola Sacra
RDC_4_H36	Stipa	Plant	16	Dental calculus	Isola Sacra
RDC_4_H36	Streptochaeta	Plant	11	Dental calculus	Isola Sacra
RDC_4_H36	Striga	Plant	5	Dental calculus	Isola Sacra
RDC_4_H36	Struthiopteris	Plant	1	Dental calculus	Isola Sacra
RDC_4_H36	Stuckenia	Plant	2	Dental calculus	Isola Sacra
RDC_4_H36	Styphnolobium	Plant	11	Dental calculus	Isola Sacra
RDC_4_H36	Suaeda	Plant	12	Dental calculus	Isola Sacra
RDC_4_H36	Symphoricarpos	Plant	1	Dental calculus	Isola Sacra
RDC_4_H36	Symphyotrichum	Plant	2	Dental calculus	Isola Sacra
RDC_4_H36	Syntrichia	Plant	3	Dental calculus	Isola Sacra
RDC_4_H36	Syzygium	Plant	5	Dental calculus	Isola Sacra
RDC_4_H36	Tagetes	Plant	8	Dental calculus	Isola Sacra
RDC_4_H36	Talinum	Plant	9	Dental calculus	Isola Sacra
RDC_4_H36	Tanacetum	Plant	56	Dental calculus	Isola Sacra
RDC_4_H36	Taraxacum	Plant	7	Dental calculus	Isola Sacra
RDC_4_H36	Tarenaya	Plant	2	Dental calculus	Isola Sacra
RDC_4_H36	Taxillus	Plant	3	Dental calculus	Isola Sacra
RDC_4_H36	Taxus	Plant	136	Dental calculus	Isola Sacra
RDC_4_H36	Telopea	Plant	3	Dental calculus	Isola Sacra
RDC_4_H36	Tephroseris	Plant	5	Dental calculus	Isola Sacra
RDC_4_H36	Tetrabaena	Plant	3	Dental calculus	Isola Sacra
RDC_4_H36	Tetracentron	Plant	11	Dental calculus	Isola Sacra
RDC_4_H36	Tetradesmus	Plant	2	Dental calculus	Isola Sacra
RDC_4_H36	Tetraselmis	Plant	2	Dental calculus	Isola Sacra
RDC_4_H36	Tetrastigma	Plant	27	Dental calculus	Isola Sacra
RDC_4_H36	Thalictrum	Plant	4	Dental calculus	Isola Sacra
RDC_4_H36	Themeda	Plant	9	Dental calculus	Isola Sacra
RDC_4_H36	Thinopyrum	Plant	20	Dental calculus	Isola Sacra
RDC_4_H36	Thlaspi	Plant	12	Dental calculus	Isola Sacra
RDC_4_H36	Thuidium	Plant	4	Dental calculus	Isola Sacra
RDC_4_H36	Thuja	Plant	70	Dental calculus	Isola Sacra
RDC_4_H36	Thymus	Plant	7	Dental calculus	Isola Sacra
RDC_4_H36	Tillandsia	Plant	6	Dental calculus	Isola Sacra
RDC_4_H36	Tofieldia	Plant	1	Dental calculus	Isola Sacra
RDC_4_H36	Transberingia	Plant	2	Dental calculus	Isola Sacra
RDC_4_H36	Trema	Plant	3	Dental calculus	Isola Sacra
RDC_4_H36	Trichophorum	Plant	5	Dental calculus	Isola Sacra
RDC_4_H36	Trichopus	Plant	8	Dental calculus	Isola Sacra
RDC_4_H36	Trifolium	Plant	30	Dental calculus	Isola Sacra
RDC_4_H36	Tripleurospermum	Plant	1	Dental calculus	Isola Sacra
RDC_4_H36	Tripterygium	Plant	4	Dental calculus	Isola Sacra
RDC_4_H36	Triticum	Plant	26	Dental calculus	Isola Sacra
RDC_4_H36	Turnera	Plant	1	Dental calculus	Isola Sacra
RDC_4_H36	Turritis	Plant	1	Dental calculus	Isola Sacra
RDC_4_H36	Tussilago	Plant	1	Dental calculus	Isola Sacra
RDC_4_H36	Ulmus	Plant	1	Dental calculus	Isola Sacra
RDC_4_H36	Ulva	Plant	2	Dental calculus	Isola Sacra
RDC_4_H36	Umbellularia	Plant	5	Dental calculus	Isola Sacra
RDC_4_H36	Urochloa	Plant	5	Dental calculus	Isola Sacra
RDC_4_H36	Urtica	Plant	6	Dental calculus	Isola Sacra
RDC_4_H36	Utricularia	Plant	7	Dental calculus	Isola Sacra
RDC_4_H36	Vaccinium	Plant	12	Dental calculus	Isola Sacra
RDC_4_H36	Vachellia	Plant	12	Dental calculus	Isola Sacra
RDC_4_H36	Valeriana	Plant	1	Dental calculus	Isola Sacra
RDC_4_H36	Vanilla	Plant	16	Dental calculus	Isola Sacra
RDC_4_H36	Verbascum	Plant	11	Dental calculus	Isola Sacra
RDC_4_H36	Veronica	Plant	11	Dental calculus	Isola Sacra
RDC_4_H36	Vicia	Plant	13	Dental calculus	Isola Sacra
RDC_4_H36	Vigna	Plant	33	Dental calculus	Isola Sacra
RDC_4_H36	Vinca	Plant	20	Dental calculus	Isola Sacra
RDC_4_H36	Viola	Plant	13	Dental calculus	Isola Sacra
RDC_4_H36	Viscaria	Plant	1	Dental calculus	Isola Sacra
RDC_4_H36	Vitellaria	Plant	7	Dental calculus	Isola Sacra
RDC_4_H36	Vitis	Plant	15	Dental calculus	Isola Sacra
RDC_4_H36	Voacanga	Plant	13	Dental calculus	Isola Sacra
RDC_4_H36	Volvox	Plant	7	Dental calculus	Isola Sacra
RDC_4_H36	Wolffia	Plant	2	Dental calculus	Isola Sacra
RDC_4_H36	Wollemia	Plant	100	Dental calculus	Isola Sacra
RDC_4_H36	Wurfbainia	Plant	15	Dental calculus	Isola Sacra
RDC_4_H36	Xanthoceras	Plant	8	Dental calculus	Isola Sacra
RDC_4_H36	Xerophyta	Plant	4	Dental calculus	Isola Sacra
RDC_4_H36	Yamagishiella	Plant	1	Dental calculus	Isola Sacra
RDC_4_H36	Zannichellia	Plant	5	Dental calculus	Isola Sacra
RDC_4_H36	Zanthoxylum	Plant	20	Dental calculus	Isola Sacra
RDC_4_H36	Zea	Plant	25	Dental calculus	Isola Sacra
RDC_4_H36	Zingiber	Plant	9	Dental calculus	Isola Sacra
RDC_4_H36	Zizania	Plant	17	Dental calculus	Isola Sacra
RDC_4_H36	Ziziphus	Plant	5	Dental calculus	Isola Sacra
RDC_4_H36	Zostera	Plant	6	Dental calculus	Isola Sacra
RDC_4_H36	Zoysia	Plant	13	Dental calculus	Isola Sacra
RDC_4_H37	Abrus	Plant	5	Dental calculus	Isola Sacra
RDC_4_H37	Acacia	Plant	42	Dental calculus	Isola Sacra
RDC_4_H37	Acanthochlamys	Plant	1	Dental calculus	Isola Sacra
RDC_4_H37	Acer	Plant	18	Dental calculus	Isola Sacra
RDC_4_H37	Achillea	Plant	1	Dental calculus	Isola Sacra
RDC_4_H37	Aconitum	Plant	3	Dental calculus	Isola Sacra
RDC_4_H37	Actaea	Plant	1	Dental calculus	Isola Sacra
RDC_4_H37	Actinidia	Plant	47	Dental calculus	Isola Sacra
RDC_4_H37	Adansonia	Plant	22	Dental calculus	Isola Sacra
RDC_4_H37	Adiantum	Plant	72	Dental calculus	Isola Sacra
RDC_4_H37	Aegilops	Plant	110	Dental calculus	Isola Sacra
RDC_4_H37	Aegopodium	Plant	1	Dental calculus	Isola Sacra
RDC_4_H37	Aeschynomene	Plant	7	Dental calculus	Isola Sacra
RDC_4_H37	Aethionema	Plant	2	Dental calculus	Isola Sacra
RDC_4_H37	Agropyron	Plant	1	Dental calculus	Isola Sacra
RDC_4_H37	Agrostis	Plant	5	Dental calculus	Isola Sacra
RDC_4_H37	Ailanthus	Plant	25	Dental calculus	Isola Sacra
RDC_4_H37	Akebia	Plant	14	Dental calculus	Isola Sacra
RDC_4_H37	Alchemilla	Plant	21	Dental calculus	Isola Sacra
RDC_4_H37	Alliaria	Plant	16	Dental calculus	Isola Sacra
RDC_4_H37	Allium	Plant	456	Dental calculus	Isola Sacra
RDC_4_H37	Alloteropsis	Plant	7	Dental calculus	Isola Sacra
RDC_4_H37	Alnus	Plant	6	Dental calculus	Isola Sacra
RDC_4_H37	Alopecurus	Plant	27	Dental calculus	Isola Sacra
RDC_4_H37	Amaranthus	Plant	29	Dental calculus	Isola Sacra
RDC_4_H37	Amborella	Plant	8	Dental calculus	Isola Sacra
RDC_4_H37	Ambrosia	Plant	49	Dental calculus	Isola Sacra
RDC_4_H37	Ammi	Plant	1	Dental calculus	Isola Sacra
RDC_4_H37	Amorphophallus	Plant	28	Dental calculus	Isola Sacra
RDC_4_H37	Amphibolis	Plant	6	Dental calculus	Isola Sacra
RDC_4_H37	Amphicarpaea	Plant	11	Dental calculus	Isola Sacra
RDC_4_H37	Anabrus	Plant	1	Dental calculus	Isola Sacra
RDC_4_H37	Anacardium	Plant	13	Dental calculus	Isola Sacra
RDC_4_H37	Ananas	Plant	5	Dental calculus	Isola Sacra
RDC_4_H37	Anastatica	Plant	15	Dental calculus	Isola Sacra
RDC_4_H37	Andrographis	Plant	6	Dental calculus	Isola Sacra
RDC_4_H37	Andromeda	Plant	1	Dental calculus	Isola Sacra
RDC_4_H37	Anemone	Plant	2	Dental calculus	Isola Sacra
RDC_4_H37	Anethum	Plant	21	Dental calculus	Isola Sacra
RDC_4_H37	Angelica	Plant	1	Dental calculus	Isola Sacra
RDC_4_H37	Angophora	Plant	2	Dental calculus	Isola Sacra
RDC_4_H37	Antennaria	Plant	3	Dental calculus	Isola Sacra
RDC_4_H37	Anthemis	Plant	1	Dental calculus	Isola Sacra
RDC_4_H37	Anthoceros	Plant	2	Dental calculus	Isola Sacra
RDC_4_H37	Anthoxanthum	Plant	8	Dental calculus	Isola Sacra
RDC_4_H37	Anthyllis	Plant	3	Dental calculus	Isola Sacra
RDC_4_H37	Apium	Plant	29	Dental calculus	Isola Sacra
RDC_4_H37	Apocynum	Plant	9	Dental calculus	Isola Sacra
RDC_4_H37	Apostasia	Plant	22	Dental calculus	Isola Sacra
RDC_4_H37	Aquilaria	Plant	12	Dental calculus	Isola Sacra
RDC_4_H37	Aquilegia	Plant	12	Dental calculus	Isola Sacra
RDC_4_H37	Arabidopsis	Plant	26	Dental calculus	Isola Sacra
RDC_4_H37	Arabis	Plant	29	Dental calculus	Isola Sacra
RDC_4_H37	Arachis	Plant	27	Dental calculus	Isola Sacra
RDC_4_H37	Arbutus	Plant	8	Dental calculus	Isola Sacra
RDC_4_H37	Arctium	Plant	23	Dental calculus	Isola Sacra
RDC_4_H37	Arctostaphylos	Plant	10	Dental calculus	Isola Sacra
RDC_4_H37	Areca	Plant	23	Dental calculus	Isola Sacra
RDC_4_H37	Arenaria	Plant	7	Dental calculus	Isola Sacra
RDC_4_H37	Aristolochia	Plant	7	Dental calculus	Isola Sacra
RDC_4_H37	Armeria	Plant	1	Dental calculus	Isola Sacra
RDC_4_H37	Arnica	Plant	3	Dental calculus	Isola Sacra
RDC_4_H37	Aronia	Plant	5	Dental calculus	Isola Sacra
RDC_4_H37	Arrhenatherum	Plant	1	Dental calculus	Isola Sacra
RDC_4_H37	Artemisia	Plant	95	Dental calculus	Isola Sacra
RDC_4_H37	Artocarpus	Plant	46	Dental calculus	Isola Sacra
RDC_4_H37	Aruncus	Plant	1	Dental calculus	Isola Sacra
RDC_4_H37	Asclepias	Plant	8	Dental calculus	Isola Sacra
RDC_4_H37	Asparagus	Plant	29	Dental calculus	Isola Sacra
RDC_4_H37	Asplenium	Plant	1	Dental calculus	Isola Sacra
RDC_4_H37	Asterochloris	Plant	1	Dental calculus	Isola Sacra
RDC_4_H37	Astragalus	Plant	14	Dental calculus	Isola Sacra
RDC_4_H37	Astrephomene	Plant	1	Dental calculus	Isola Sacra
RDC_4_H37	Atalantia	Plant	5	Dental calculus	Isola Sacra
RDC_4_H37	Athyrium	Plant	1	Dental calculus	Isola Sacra
RDC_4_H37	Atriplex	Plant	13	Dental calculus	Isola Sacra
RDC_4_H37	Aurinia	Plant	7	Dental calculus	Isola Sacra
RDC_4_H37	Auxenochlorella	Plant	4	Dental calculus	Isola Sacra
RDC_4_H37	Avena	Plant	132	Dental calculus	Isola Sacra
RDC_4_H37	Avenella	Plant	1	Dental calculus	Isola Sacra
RDC_4_H37	Avenula	Plant	2	Dental calculus	Isola Sacra
RDC_4_H37	Avicennia	Plant	18	Dental calculus	Isola Sacra
RDC_4_H37	Azadirachta	Plant	9	Dental calculus	Isola Sacra
RDC_4_H37	Ballota	Plant	22	Dental calculus	Isola Sacra
RDC_4_H37	Barbarea	Plant	6	Dental calculus	Isola Sacra
RDC_4_H37	Bassia	Plant	12	Dental calculus	Isola Sacra
RDC_4_H37	Bauhinia	Plant	9	Dental calculus	Isola Sacra
RDC_4_H37	Begonia	Plant	51	Dental calculus	Isola Sacra
RDC_4_H37	Berberis	Plant	22	Dental calculus	Isola Sacra
RDC_4_H37	Berteroa	Plant	1	Dental calculus	Isola Sacra
RDC_4_H37	Beta	Plant	19	Dental calculus	Isola Sacra
RDC_4_H37	Betonica	Plant	1	Dental calculus	Isola Sacra
RDC_4_H37	Betula	Plant	11	Dental calculus	Isola Sacra
RDC_4_H37	Bidens	Plant	54	Dental calculus	Isola Sacra
RDC_4_H37	Biscutella	Plant	20	Dental calculus	Isola Sacra
RDC_4_H37	Bletilla	Plant	34	Dental calculus	Isola Sacra
RDC_4_H37	Boechera	Plant	15	Dental calculus	Isola Sacra
RDC_4_H37	Boehmeria	Plant	11	Dental calculus	Isola Sacra
RDC_4_H37	Boesenbergia	Plant	19	Dental calculus	Isola Sacra
RDC_4_H37	Boswellia	Plant	12	Dental calculus	Isola Sacra
RDC_4_H37	Bothriochloa	Plant	8	Dental calculus	Isola Sacra
RDC_4_H37	Botrychium	Plant	2	Dental calculus	Isola Sacra
RDC_4_H37	Botryococcus	Plant	1	Dental calculus	Isola Sacra
RDC_4_H37	Brachypodium	Plant	4	Dental calculus	Isola Sacra
RDC_4_H37	Brassica	Plant	34	Dental calculus	Isola Sacra
RDC_4_H37	Braya	Plant	8	Dental calculus	Isola Sacra
RDC_4_H37	Bretschneidera	Plant	30	Dental calculus	Isola Sacra
RDC_4_H37	Briza	Plant	2	Dental calculus	Isola Sacra
RDC_4_H37	Bromus	Plant	1	Dental calculus	Isola Sacra
RDC_4_H37	Bruguiera	Plant	10	Dental calculus	Isola Sacra
RDC_4_H37	Buddleja	Plant	15	Dental calculus	Isola Sacra
RDC_4_H37	Buglossoides	Plant	1	Dental calculus	Isola Sacra
RDC_4_H37	Bursera	Plant	13	Dental calculus	Isola Sacra
RDC_4_H37	Butomus	Plant	1	Dental calculus	Isola Sacra
RDC_4_H37	Cajanus	Plant	11	Dental calculus	Isola Sacra
RDC_4_H37	Cakile	Plant	2	Dental calculus	Isola Sacra
RDC_4_H37	Calamagrostis	Plant	2	Dental calculus	Isola Sacra
RDC_4_H37	Calamus	Plant	10	Dental calculus	Isola Sacra
RDC_4_H37	Calendula	Plant	2	Dental calculus	Isola Sacra
RDC_4_H37	Callitriche	Plant	2	Dental calculus	Isola Sacra
RDC_4_H37	Calotropis	Plant	1	Dental calculus	Isola Sacra
RDC_4_H37	Caltha	Plant	4	Dental calculus	Isola Sacra
RDC_4_H37	Calystegia	Plant	5	Dental calculus	Isola Sacra
RDC_4_H37	Camelina	Plant	12	Dental calculus	Isola Sacra
RDC_4_H37	Camellia	Plant	94	Dental calculus	Isola Sacra
RDC_4_H37	Campanula	Plant	23	Dental calculus	Isola Sacra
RDC_4_H37	Cannabis	Plant	8	Dental calculus	Isola Sacra
RDC_4_H37	Capsella	Plant	7	Dental calculus	Isola Sacra
RDC_4_H37	Capsicum	Plant	112	Dental calculus	Isola Sacra
RDC_4_H37	Carallia	Plant	8	Dental calculus	Isola Sacra
RDC_4_H37	Cardamine	Plant	41	Dental calculus	Isola Sacra
RDC_4_H37	Carduus	Plant	2	Dental calculus	Isola Sacra
RDC_4_H37	Carex	Plant	148	Dental calculus	Isola Sacra
RDC_4_H37	Carica	Plant	9	Dental calculus	Isola Sacra
RDC_4_H37	Carnegiea	Plant	6	Dental calculus	Isola Sacra
RDC_4_H37	Carpinus	Plant	12	Dental calculus	Isola Sacra
RDC_4_H37	Carthamus	Plant	14	Dental calculus	Isola Sacra
RDC_4_H37	Carya	Plant	17	Dental calculus	Isola Sacra
RDC_4_H37	Caryocar	Plant	5	Dental calculus	Isola Sacra
RDC_4_H37	Caryopteris	Plant	9	Dental calculus	Isola Sacra
RDC_4_H37	Castanea	Plant	7	Dental calculus	Isola Sacra
RDC_4_H37	Castanospermum	Plant	11	Dental calculus	Isola Sacra
RDC_4_H37	Castilleja	Plant	7	Dental calculus	Isola Sacra
RDC_4_H37	Casuarina	Plant	14	Dental calculus	Isola Sacra
RDC_4_H37	Catabrosa	Plant	3	Dental calculus	Isola Sacra
RDC_4_H37	Catharanthus	Plant	12	Dental calculus	Isola Sacra
RDC_4_H37	Cenchrus	Plant	47	Dental calculus	Isola Sacra
RDC_4_H37	Centaurea	Plant	1	Dental calculus	Isola Sacra
RDC_4_H37	Centaurium	Plant	2	Dental calculus	Isola Sacra
RDC_4_H37	Centella	Plant	10	Dental calculus	Isola Sacra
RDC_4_H37	Centrapalus	Plant	24	Dental calculus	Isola Sacra
RDC_4_H37	Cephalotus	Plant	13	Dental calculus	Isola Sacra
RDC_4_H37	Cerastium	Plant	9	Dental calculus	Isola Sacra
RDC_4_H37	Ceratodon	Plant	1	Dental calculus	Isola Sacra
RDC_4_H37	Ceratophyllum	Plant	2	Dental calculus	Isola Sacra
RDC_4_H37	Ceratopteris	Plant	39	Dental calculus	Isola Sacra
RDC_4_H37	Cercis	Plant	10	Dental calculus	Isola Sacra
RDC_4_H37	Cereus	Plant	3	Dental calculus	Isola Sacra
RDC_4_H37	Ceriops	Plant	8	Dental calculus	Isola Sacra
RDC_4_H37	Chamaecyparis	Plant	85	Dental calculus	Isola Sacra
RDC_4_H37	Chamaedaphne	Plant	3	Dental calculus	Isola Sacra
RDC_4_H37	Chamaenerion	Plant	6	Dental calculus	Isola Sacra
RDC_4_H37	Chara	Plant	11	Dental calculus	Isola Sacra
RDC_4_H37	Chelidonium	Plant	1	Dental calculus	Isola Sacra
RDC_4_H37	Chenopodium	Plant	35	Dental calculus	Isola Sacra
RDC_4_H37	Cherleria	Plant	2	Dental calculus	Isola Sacra
RDC_4_H37	Chimonanthus	Plant	26	Dental calculus	Isola Sacra
RDC_4_H37	Chlamydomonas	Plant	55	Dental calculus	Isola Sacra
RDC_4_H37	Chloranthus	Plant	28	Dental calculus	Isola Sacra
RDC_4_H37	Chlorella	Plant	24	Dental calculus	Isola Sacra
RDC_4_H37	Chloroidium	Plant	1	Dental calculus	Isola Sacra
RDC_4_H37	Chlorophytum	Plant	7	Dental calculus	Isola Sacra
RDC_4_H37	Chrysanthemum	Plant	23	Dental calculus	Isola Sacra
RDC_4_H37	Chrysopogon	Plant	15	Dental calculus	Isola Sacra
RDC_4_H37	Chrysosplenium	Plant	10	Dental calculus	Isola Sacra
RDC_4_H37	Cicer	Plant	14	Dental calculus	Isola Sacra
RDC_4_H37	Cicerbita	Plant	1	Dental calculus	Isola Sacra
RDC_4_H37	Cichorium	Plant	33	Dental calculus	Isola Sacra
RDC_4_H37	Cinchona	Plant	14	Dental calculus	Isola Sacra
RDC_4_H37	Cinnamomum	Plant	10	Dental calculus	Isola Sacra
RDC_4_H37	Cirsium	Plant	4	Dental calculus	Isola Sacra
RDC_4_H37	Cissus	Plant	3	Dental calculus	Isola Sacra
RDC_4_H37	Citrullus	Plant	9	Dental calculus	Isola Sacra
RDC_4_H37	Citrus	Plant	24	Dental calculus	Isola Sacra
RDC_4_H37	Claytonia	Plant	3	Dental calculus	Isola Sacra
RDC_4_H37	Closterium	Plant	2	Dental calculus	Isola Sacra
RDC_4_H37	Coccomyxa	Plant	2	Dental calculus	Isola Sacra
RDC_4_H37	Cochlearia	Plant	8	Dental calculus	Isola Sacra
RDC_4_H37	Cocos	Plant	23	Dental calculus	Isola Sacra
RDC_4_H37	Codonopsis	Plant	14	Dental calculus	Isola Sacra
RDC_4_H37	Coelastrella	Plant	2	Dental calculus	Isola Sacra
RDC_4_H37	Coffea	Plant	18	Dental calculus	Isola Sacra
RDC_4_H37	Coix	Plant	25	Dental calculus	Isola Sacra
RDC_4_H37	Colocasia	Plant	21	Dental calculus	Isola Sacra
RDC_4_H37	Comarum	Plant	2	Dental calculus	Isola Sacra
RDC_4_H37	Combretum	Plant	35	Dental calculus	Isola Sacra
RDC_4_H37	Conioselinum	Plant	1	Dental calculus	Isola Sacra
RDC_4_H37	Conringia	Plant	4	Dental calculus	Isola Sacra
RDC_4_H37	Convallaria	Plant	1	Dental calculus	Isola Sacra
RDC_4_H37	Convolvulus	Plant	3	Dental calculus	Isola Sacra
RDC_4_H37	Coptis	Plant	4	Dental calculus	Isola Sacra
RDC_4_H37	Corchorus	Plant	11	Dental calculus	Isola Sacra
RDC_4_H37	Cordia	Plant	12	Dental calculus	Isola Sacra
RDC_4_H37	Coriaria	Plant	11	Dental calculus	Isola Sacra
RDC_4_H37	Cornus	Plant	38	Dental calculus	Isola Sacra
RDC_4_H37	Corrigiola	Plant	7	Dental calculus	Isola Sacra
RDC_4_H37	Corylus	Plant	6	Dental calculus	Isola Sacra
RDC_4_H37	Corymbia	Plant	14	Dental calculus	Isola Sacra
RDC_4_H37	Corynephorus	Plant	1	Dental calculus	Isola Sacra
RDC_4_H37	Costus	Plant	21	Dental calculus	Isola Sacra
RDC_4_H37	Crambe	Plant	5	Dental calculus	Isola Sacra
RDC_4_H37	Crataegus	Plant	3	Dental calculus	Isola Sacra
RDC_4_H37	Craterostigma	Plant	13	Dental calculus	Isola Sacra
RDC_4_H37	Crepis	Plant	3	Dental calculus	Isola Sacra
RDC_4_H37	Crocus	Plant	36	Dental calculus	Isola Sacra
RDC_4_H37	Crucihimalaya	Plant	5	Dental calculus	Isola Sacra
RDC_4_H37	Cryptomeria	Plant	93	Dental calculus	Isola Sacra
RDC_4_H37	Cucumis	Plant	19	Dental calculus	Isola Sacra
RDC_4_H37	Cucurbita	Plant	15	Dental calculus	Isola Sacra
RDC_4_H37	Cunninghamia	Plant	136	Dental calculus	Isola Sacra
RDC_4_H37	Cupressus	Plant	165	Dental calculus	Isola Sacra
RDC_4_H37	Curcuma	Plant	8	Dental calculus	Isola Sacra
RDC_4_H37	Cuscuta	Plant	32	Dental calculus	Isola Sacra
RDC_4_H37	Cyamopsis	Plant	7	Dental calculus	Isola Sacra
RDC_4_H37	Cycas	Plant	142	Dental calculus	Isola Sacra
RDC_4_H37	Cydonia	Plant	4	Dental calculus	Isola Sacra
RDC_4_H37	Cymbidium	Plant	68	Dental calculus	Isola Sacra
RDC_4_H37	Cymbomonas	Plant	3	Dental calculus	Isola Sacra
RDC_4_H37	Cymbopogon	Plant	27	Dental calculus	Isola Sacra
RDC_4_H37	Cynanchum	Plant	8	Dental calculus	Isola Sacra
RDC_4_H37	Cynara	Plant	12	Dental calculus	Isola Sacra
RDC_4_H37	Cystopteris	Plant	2	Dental calculus	Isola Sacra
RDC_4_H37	Dactylis	Plant	16	Dental calculus	Isola Sacra
RDC_4_H37	Dactylorhiza	Plant	3	Dental calculus	Isola Sacra
RDC_4_H37	Danthonia	Plant	1	Dental calculus	Isola Sacra
RDC_4_H37	Daphne	Plant	1	Dental calculus	Isola Sacra
RDC_4_H37	Dasiphora	Plant	1	Dental calculus	Isola Sacra
RDC_4_H37	Datisca	Plant	15	Dental calculus	Isola Sacra
RDC_4_H37	Datura	Plant	21	Dental calculus	Isola Sacra
RDC_4_H37	Daucus	Plant	7	Dental calculus	Isola Sacra
RDC_4_H37	Dendrobium	Plant	116	Dental calculus	Isola Sacra
RDC_4_H37	Dendrocalamus	Plant	31	Dental calculus	Isola Sacra
RDC_4_H37	Deschampsia	Plant	1	Dental calculus	Isola Sacra
RDC_4_H37	Descurainia	Plant	3	Dental calculus	Isola Sacra
RDC_4_H37	Desmodesmus	Plant	2	Dental calculus	Isola Sacra
RDC_4_H37	Dianthus	Plant	9	Dental calculus	Isola Sacra
RDC_4_H37	Dicentra	Plant	4	Dental calculus	Isola Sacra
RDC_4_H37	Dichanthelium	Plant	8	Dental calculus	Isola Sacra
RDC_4_H37	Digitaria	Plant	14	Dental calculus	Isola Sacra
RDC_4_H37	Dimocarpus	Plant	10	Dental calculus	Isola Sacra
RDC_4_H37	Dionaea	Plant	18	Dental calculus	Isola Sacra
RDC_4_H37	Dioscorea	Plant	16	Dental calculus	Isola Sacra
RDC_4_H37	Diospyros	Plant	44	Dental calculus	Isola Sacra
RDC_4_H37	Diphasiastrum	Plant	9	Dental calculus	Isola Sacra
RDC_4_H37	Diplotaxis	Plant	10	Dental calculus	Isola Sacra
RDC_4_H37	Dipteryx	Plant	12	Dental calculus	Isola Sacra
RDC_4_H37	Dorcoceras	Plant	7	Dental calculus	Isola Sacra
RDC_4_H37	Doronicum	Plant	1	Dental calculus	Isola Sacra
RDC_4_H37	Draba	Plant	27	Dental calculus	Isola Sacra
RDC_4_H37	Drabella	Plant	7	Dental calculus	Isola Sacra
RDC_4_H37	Drosera	Plant	5	Dental calculus	Isola Sacra
RDC_4_H37	Dryas	Plant	14	Dental calculus	Isola Sacra
RDC_4_H37	Dryopteris	Plant	12	Dental calculus	Isola Sacra
RDC_4_H37	Dunaliella	Plant	2	Dental calculus	Isola Sacra
RDC_4_H37	Durio	Plant	17	Dental calculus	Isola Sacra
RDC_4_H37	Dysphania	Plant	10	Dental calculus	Isola Sacra
RDC_4_H37	Echinochloa	Plant	21	Dental calculus	Isola Sacra
RDC_4_H37	Echium	Plant	6	Dental calculus	Isola Sacra
RDC_4_H37	Edaphochlamys	Plant	3	Dental calculus	Isola Sacra
RDC_4_H37	Elaeagnus	Plant	17	Dental calculus	Isola Sacra
RDC_4_H37	Elaeis	Plant	28	Dental calculus	Isola Sacra
RDC_4_H37	Elatine	Plant	4	Dental calculus	Isola Sacra
RDC_4_H37	Eleocharis	Plant	7	Dental calculus	Isola Sacra
RDC_4_H37	Eleusine	Plant	21	Dental calculus	Isola Sacra
RDC_4_H37	Elymus	Plant	1	Dental calculus	Isola Sacra
RDC_4_H37	Embelia	Plant	10	Dental calculus	Isola Sacra
RDC_4_H37	Empetrum	Plant	1	Dental calculus	Isola Sacra
RDC_4_H37	Ensete	Plant	11	Dental calculus	Isola Sacra
RDC_4_H37	Eperua	Plant	10	Dental calculus	Isola Sacra
RDC_4_H37	Epilobium	Plant	5	Dental calculus	Isola Sacra
RDC_4_H37	Epipactis	Plant	2	Dental calculus	Isola Sacra
RDC_4_H37	Epirixanthes	Plant	1	Dental calculus	Isola Sacra
RDC_4_H37	Equisetum	Plant	3	Dental calculus	Isola Sacra
RDC_4_H37	Eragrostis	Plant	21	Dental calculus	Isola Sacra
RDC_4_H37	Eremogone	Plant	2	Dental calculus	Isola Sacra
RDC_4_H37	Erica	Plant	4	Dental calculus	Isola Sacra
RDC_4_H37	Erigeron	Plant	13	Dental calculus	Isola Sacra
RDC_4_H37	Eriophorum	Plant	15	Dental calculus	Isola Sacra
RDC_4_H37	Erodium	Plant	5	Dental calculus	Isola Sacra
RDC_4_H37	Eruca	Plant	8	Dental calculus	Isola Sacra
RDC_4_H37	Erucastrum	Plant	5	Dental calculus	Isola Sacra
RDC_4_H37	Eryngium	Plant	2	Dental calculus	Isola Sacra
RDC_4_H37	Erysimum	Plant	10	Dental calculus	Isola Sacra
RDC_4_H37	Erythranthe	Plant	3	Dental calculus	Isola Sacra
RDC_4_H37	Erythroxylum	Plant	472	Dental calculus	Isola Sacra
RDC_4_H37	Eschscholzia	Plant	15	Dental calculus	Isola Sacra
RDC_4_H37	Eucalyptus	Plant	135	Dental calculus	Isola Sacra
RDC_4_H37	Euclidium	Plant	8	Dental calculus	Isola Sacra
RDC_4_H37	Eucommia	Plant	20	Dental calculus	Isola Sacra
RDC_4_H37	Eudorina	Plant	6	Dental calculus	Isola Sacra
RDC_4_H37	Eugenia	Plant	4	Dental calculus	Isola Sacra
RDC_4_H37	Euphorbia	Plant	26	Dental calculus	Isola Sacra
RDC_4_H37	Euphrasia	Plant	7	Dental calculus	Isola Sacra
RDC_4_H37	Eurybia	Plant	2	Dental calculus	Isola Sacra
RDC_4_H37	Eutrema	Plant	16	Dental calculus	Isola Sacra
RDC_4_H37	Exbucklandia	Plant	4	Dental calculus	Isola Sacra
RDC_4_H37	Fagopyrum	Plant	14	Dental calculus	Isola Sacra
RDC_4_H37	Fagus	Plant	22	Dental calculus	Isola Sacra
RDC_4_H37	Festuca	Plant	2	Dental calculus	Isola Sacra
RDC_4_H37	Ficus	Plant	21	Dental calculus	Isola Sacra
RDC_4_H37	Filago	Plant	1	Dental calculus	Isola Sacra
RDC_4_H37	Filipendula	Plant	11	Dental calculus	Isola Sacra
RDC_4_H37	Flaveria	Plant	116	Dental calculus	Isola Sacra
RDC_4_H37	Forsythia	Plant	22	Dental calculus	Isola Sacra
RDC_4_H37	Fragaria	Plant	20	Dental calculus	Isola Sacra
RDC_4_H37	Fraxinus	Plant	226	Dental calculus	Isola Sacra
RDC_4_H37	Fumaria	Plant	7	Dental calculus	Isola Sacra
RDC_4_H37	Gagea	Plant	1	Dental calculus	Isola Sacra
RDC_4_H37	Galanthus	Plant	2	Dental calculus	Isola Sacra
RDC_4_H37	Galeopsis	Plant	2	Dental calculus	Isola Sacra
RDC_4_H37	Galinsoga	Plant	1	Dental calculus	Isola Sacra
RDC_4_H37	Galium	Plant	30	Dental calculus	Isola Sacra
RDC_4_H37	Gardenia	Plant	13	Dental calculus	Isola Sacra
RDC_4_H37	Gastrodia	Plant	36	Dental calculus	Isola Sacra
RDC_4_H37	Gentiana	Plant	22	Dental calculus	Isola Sacra
RDC_4_H37	Gentianella	Plant	1	Dental calculus	Isola Sacra
RDC_4_H37	Geranium	Plant	16	Dental calculus	Isola Sacra
RDC_4_H37	Geum	Plant	22	Dental calculus	Isola Sacra
RDC_4_H37	Gillenia	Plant	5	Dental calculus	Isola Sacra
RDC_4_H37	Ginkgo	Plant	47	Dental calculus	Isola Sacra
RDC_4_H37	Glebionis	Plant	67	Dental calculus	Isola Sacra
RDC_4_H37	Glyceria	Plant	2	Dental calculus	Isola Sacra
RDC_4_H37	Glycine	Plant	14	Dental calculus	Isola Sacra
RDC_4_H37	Glycyrrhiza	Plant	3	Dental calculus	Isola Sacra
RDC_4_H37	Gnaphalium	Plant	5	Dental calculus	Isola Sacra
RDC_4_H37	Gnetum	Plant	16	Dental calculus	Isola Sacra
RDC_4_H37	Gonium	Plant	12	Dental calculus	Isola Sacra
RDC_4_H37	Goodyera	Plant	1	Dental calculus	Isola Sacra
RDC_4_H37	Gossypioides	Plant	6	Dental calculus	Isola Sacra
RDC_4_H37	Gossypium	Plant	202	Dental calculus	Isola Sacra
RDC_4_H37	Gymnadenia	Plant	1	Dental calculus	Isola Sacra
RDC_4_H37	Gynochthodes	Plant	8	Dental calculus	Isola Sacra
RDC_4_H37	Gynostemma	Plant	17	Dental calculus	Isola Sacra
RDC_4_H37	Haematococcus	Plant	4	Dental calculus	Isola Sacra
RDC_4_H37	Hamamelis	Plant	14	Dental calculus	Isola Sacra
RDC_4_H37	Hammarbya	Plant	6	Dental calculus	Isola Sacra
RDC_4_H37	Handroanthus	Plant	18	Dental calculus	Isola Sacra
RDC_4_H37	Hedera	Plant	18	Dental calculus	Isola Sacra
RDC_4_H37	Hedlundia	Plant	3	Dental calculus	Isola Sacra
RDC_4_H37	Hedysarum	Plant	3	Dental calculus	Isola Sacra
RDC_4_H37	Helianthus	Plant	27	Dental calculus	Isola Sacra
RDC_4_H37	Heliophila	Plant	11	Dental calculus	Isola Sacra
RDC_4_H37	Heliosperma	Plant	15	Dental calculus	Isola Sacra
RDC_4_H37	Hemerocallis	Plant	45	Dental calculus	Isola Sacra
RDC_4_H37	Hepatica	Plant	1	Dental calculus	Isola Sacra
RDC_4_H37	Heracleum	Plant	5	Dental calculus	Isola Sacra
RDC_4_H37	Herpetospermum	Plant	13	Dental calculus	Isola Sacra
RDC_4_H37	Herrania	Plant	12	Dental calculus	Isola Sacra
RDC_4_H37	Hesperis	Plant	2	Dental calculus	Isola Sacra
RDC_4_H37	Heteromeles	Plant	3	Dental calculus	Isola Sacra
RDC_4_H37	Heuchera	Plant	2	Dental calculus	Isola Sacra
RDC_4_H37	Hevea	Plant	12	Dental calculus	Isola Sacra
RDC_4_H37	Hibiscus	Plant	84	Dental calculus	Isola Sacra
RDC_4_H37	Hieracium	Plant	10	Dental calculus	Isola Sacra
RDC_4_H37	Hippocrepis	Plant	1	Dental calculus	Isola Sacra
RDC_4_H37	Hippophae	Plant	1	Dental calculus	Isola Sacra
RDC_4_H37	Hippuris	Plant	3	Dental calculus	Isola Sacra
RDC_4_H37	Hirschfeldia	Plant	1	Dental calculus	Isola Sacra
RDC_4_H37	Honckenya	Plant	1	Dental calculus	Isola Sacra
RDC_4_H37	Hordelymus	Plant	1	Dental calculus	Isola Sacra
RDC_4_H37	Hordeum	Plant	78	Dental calculus	Isola Sacra
RDC_4_H37	Humulus	Plant	48	Dental calculus	Isola Sacra
RDC_4_H37	Huperzia	Plant	1	Dental calculus	Isola Sacra
RDC_4_H37	Hydrangea	Plant	32	Dental calculus	Isola Sacra
RDC_4_H37	Hydrocotyle	Plant	1	Dental calculus	Isola Sacra
RDC_4_H37	Hylodesmum	Plant	9	Dental calculus	Isola Sacra
RDC_4_H37	Hyparrhenia	Plant	26	Dental calculus	Isola Sacra
RDC_4_H37	Hypericum	Plant	13	Dental calculus	Isola Sacra
RDC_4_H37	Hypolimnas	Plant	1	Dental calculus	Isola Sacra
RDC_4_H37	Hyssopus	Plant	4	Dental calculus	Isola Sacra
RDC_4_H37	Iberis	Plant	35	Dental calculus	Isola Sacra
RDC_4_H37	Ilex	Plant	29	Dental calculus	Isola Sacra
RDC_4_H37	Impatiens	Plant	14	Dental calculus	Isola Sacra
RDC_4_H37	Inula	Plant	1	Dental calculus	Isola Sacra
RDC_4_H37	Ipomoea	Plant	46	Dental calculus	Isola Sacra
RDC_4_H37	Iris	Plant	11	Dental calculus	Isola Sacra
RDC_4_H37	Isatis	Plant	9	Dental calculus	Isola Sacra
RDC_4_H37	Isoetes	Plant	19	Dental calculus	Isola Sacra
RDC_4_H37	Jacaranda	Plant	44	Dental calculus	Isola Sacra
RDC_4_H37	Jaltomata	Plant	31	Dental calculus	Isola Sacra
RDC_4_H37	Jasminum	Plant	11	Dental calculus	Isola Sacra
RDC_4_H37	Jatropha	Plant	11	Dental calculus	Isola Sacra
RDC_4_H37	Juglans	Plant	30	Dental calculus	Isola Sacra
RDC_4_H37	Juncus	Plant	29	Dental calculus	Isola Sacra
RDC_4_H37	Kalanchoe	Plant	6	Dental calculus	Isola Sacra
RDC_4_H37	Kalmia	Plant	2	Dental calculus	Isola Sacra
RDC_4_H37	Kandelia	Plant	5	Dental calculus	Isola Sacra
RDC_4_H37	Kernera	Plant	6	Dental calculus	Isola Sacra
RDC_4_H37	Kewa	Plant	11	Dental calculus	Isola Sacra
RDC_4_H37	Kingdonia	Plant	22	Dental calculus	Isola Sacra
RDC_4_H37	Kokia	Plant	4	Dental calculus	Isola Sacra
RDC_4_H37	Laburnum	Plant	4	Dental calculus	Isola Sacra
RDC_4_H37	Lactuca	Plant	16	Dental calculus	Isola Sacra
RDC_4_H37	Lagenaria	Plant	9	Dental calculus	Isola Sacra
RDC_4_H37	Lagerstroemia	Plant	6	Dental calculus	Isola Sacra
RDC_4_H37	Lagotis	Plant	3	Dental calculus	Isola Sacra
RDC_4_H37	Lamium	Plant	6	Dental calculus	Isola Sacra
RDC_4_H37	Larix	Plant	175	Dental calculus	Isola Sacra
RDC_4_H37	Laserpitium	Plant	1	Dental calculus	Isola Sacra
RDC_4_H37	Lathyrus	Plant	96	Dental calculus	Isola Sacra
RDC_4_H37	Lavandula	Plant	14	Dental calculus	Isola Sacra
RDC_4_H37	Leavenworthia	Plant	2	Dental calculus	Isola Sacra
RDC_4_H37	Leersia	Plant	7	Dental calculus	Isola Sacra
RDC_4_H37	Lemna	Plant	13	Dental calculus	Isola Sacra
RDC_4_H37	Leonotis	Plant	14	Dental calculus	Isola Sacra
RDC_4_H37	Leontodon	Plant	3	Dental calculus	Isola Sacra
RDC_4_H37	Leonurus	Plant	1	Dental calculus	Isola Sacra
RDC_4_H37	Lepidium	Plant	25	Dental calculus	Isola Sacra
RDC_4_H37	Leptodermis	Plant	9	Dental calculus	Isola Sacra
RDC_4_H37	Leucanthemum	Plant	1	Dental calculus	Isola Sacra
RDC_4_H37	Levisticum	Plant	2	Dental calculus	Isola Sacra
RDC_4_H37	Leymus	Plant	1	Dental calculus	Isola Sacra
RDC_4_H37	Ligularia	Plant	2	Dental calculus	Isola Sacra
RDC_4_H37	Limonium	Plant	19	Dental calculus	Isola Sacra
RDC_4_H37	Linanthus	Plant	24	Dental calculus	Isola Sacra
RDC_4_H37	Linaria	Plant	14	Dental calculus	Isola Sacra
RDC_4_H37	Lindernia	Plant	3	Dental calculus	Isola Sacra
RDC_4_H37	Linum	Plant	20	Dental calculus	Isola Sacra
RDC_4_H37	Liriodendron	Plant	17	Dental calculus	Isola Sacra
RDC_4_H37	Litchi	Plant	9	Dental calculus	Isola Sacra
RDC_4_H37	Lithospermum	Plant	11	Dental calculus	Isola Sacra
RDC_4_H37	Litsea	Plant	11	Dental calculus	Isola Sacra
RDC_4_H37	Lobelia	Plant	8	Dental calculus	Isola Sacra
RDC_4_H37	Lolium	Plant	34	Dental calculus	Isola Sacra
RDC_4_H37	Lonicera	Plant	32	Dental calculus	Isola Sacra
RDC_4_H37	Lophocereus	Plant	12	Dental calculus	Isola Sacra
RDC_4_H37	Lotus	Plant	3	Dental calculus	Isola Sacra
RDC_4_H37	Luffa	Plant	19	Dental calculus	Isola Sacra
RDC_4_H37	Lumnitzera	Plant	74	Dental calculus	Isola Sacra
RDC_4_H37	Lunularia	Plant	10	Dental calculus	Isola Sacra
RDC_4_H37	Lupinus	Plant	30	Dental calculus	Isola Sacra
RDC_4_H37	Luzula	Plant	17	Dental calculus	Isola Sacra
RDC_4_H37	Lycium	Plant	18	Dental calculus	Isola Sacra
RDC_4_H37	Lycopodium	Plant	1	Dental calculus	Isola Sacra
RDC_4_H37	Lycopus	Plant	1	Dental calculus	Isola Sacra
RDC_4_H37	Lysimachia	Plant	3	Dental calculus	Isola Sacra
RDC_4_H37	Macadamia	Plant	17	Dental calculus	Isola Sacra
RDC_4_H37	Macarthuria	Plant	8	Dental calculus	Isola Sacra
RDC_4_H37	Macleaya	Plant	3	Dental calculus	Isola Sacra
RDC_4_H37	Macropodium	Plant	8	Dental calculus	Isola Sacra
RDC_4_H37	Magnolia	Plant	31	Dental calculus	Isola Sacra
RDC_4_H37	Malus	Plant	5	Dental calculus	Isola Sacra
RDC_4_H37	Malva	Plant	1	Dental calculus	Isola Sacra
RDC_4_H37	Mandevilla	Plant	4	Dental calculus	Isola Sacra
RDC_4_H37	Mangifera	Plant	10	Dental calculus	Isola Sacra
RDC_4_H37	Manihot	Plant	10	Dental calculus	Isola Sacra
RDC_4_H37	Marchantia	Plant	13	Dental calculus	Isola Sacra
RDC_4_H37	Matricaria	Plant	2	Dental calculus	Isola Sacra
RDC_4_H37	Medicago	Plant	29	Dental calculus	Isola Sacra
RDC_4_H37	Melaleuca	Plant	6	Dental calculus	Isola Sacra
RDC_4_H37	Melampyrum	Plant	3	Dental calculus	Isola Sacra
RDC_4_H37	Melastoma	Plant	3	Dental calculus	Isola Sacra
RDC_4_H37	Melia	Plant	8	Dental calculus	Isola Sacra
RDC_4_H37	Melica	Plant	1	Dental calculus	Isola Sacra
RDC_4_H37	Melilotus	Plant	6	Dental calculus	Isola Sacra
RDC_4_H37	Mentha	Plant	9	Dental calculus	Isola Sacra
RDC_4_H37	Menyanthes	Plant	1	Dental calculus	Isola Sacra
RDC_4_H37	Mercurialis	Plant	6	Dental calculus	Isola Sacra
RDC_4_H37	Mesostigma	Plant	1	Dental calculus	Isola Sacra
RDC_4_H37	Mesotaenium	Plant	2	Dental calculus	Isola Sacra
RDC_4_H37	Messastrum	Plant	7	Dental calculus	Isola Sacra
RDC_4_H37	Mesua	Plant	17	Dental calculus	Isola Sacra
RDC_4_H37	Metrosideros	Plant	3	Dental calculus	Isola Sacra
RDC_4_H37	Metroxylon	Plant	8	Dental calculus	Isola Sacra
RDC_4_H37	Micractinium	Plant	4	Dental calculus	Isola Sacra
RDC_4_H37	Micranthes	Plant	7	Dental calculus	Isola Sacra
RDC_4_H37	Microglena	Plant	4	Dental calculus	Isola Sacra
RDC_4_H37	Micromonas	Plant	2	Dental calculus	Isola Sacra
RDC_4_H37	Microstegium	Plant	13	Dental calculus	Isola Sacra
RDC_4_H37	Microthlaspi	Plant	2	Dental calculus	Isola Sacra
RDC_4_H37	Mikania	Plant	20	Dental calculus	Isola Sacra
RDC_4_H37	Milium	Plant	2	Dental calculus	Isola Sacra
RDC_4_H37	Mimosa	Plant	11	Dental calculus	Isola Sacra
RDC_4_H37	Minuartia	Plant	3	Dental calculus	Isola Sacra
RDC_4_H37	Miscanthus	Plant	30	Dental calculus	Isola Sacra
RDC_4_H37	Misopates	Plant	8	Dental calculus	Isola Sacra
RDC_4_H37	Mitragyna	Plant	16	Dental calculus	Isola Sacra
RDC_4_H37	Moehringia	Plant	1	Dental calculus	Isola Sacra
RDC_4_H37	Momordica	Plant	9	Dental calculus	Isola Sacra
RDC_4_H37	Monarda	Plant	8	Dental calculus	Isola Sacra
RDC_4_H37	Mononeuria	Plant	1	Dental calculus	Isola Sacra
RDC_4_H37	Monoraphidium	Plant	11	Dental calculus	Isola Sacra
RDC_4_H37	Monotropa	Plant	22	Dental calculus	Isola Sacra
RDC_4_H37	Montia	Plant	2	Dental calculus	Isola Sacra
RDC_4_H37	Morella	Plant	10	Dental calculus	Isola Sacra
RDC_4_H37	Moricandia	Plant	15	Dental calculus	Isola Sacra
RDC_4_H37	Moringa	Plant	7	Dental calculus	Isola Sacra
RDC_4_H37	Morus	Plant	19	Dental calculus	Isola Sacra
RDC_4_H37	Mucuna	Plant	18	Dental calculus	Isola Sacra
RDC_4_H37	Murraya	Plant	13	Dental calculus	Isola Sacra
RDC_4_H37	Musa	Plant	31	Dental calculus	Isola Sacra
RDC_4_H37	Mychonastes	Plant	2	Dental calculus	Isola Sacra
RDC_4_H37	Myosotis	Plant	8	Dental calculus	Isola Sacra
RDC_4_H37	Myosurus	Plant	1	Dental calculus	Isola Sacra
RDC_4_H37	Myrica	Plant	1	Dental calculus	Isola Sacra
RDC_4_H37	Myriophyllum	Plant	4	Dental calculus	Isola Sacra
RDC_4_H37	Nabalus	Plant	1	Dental calculus	Isola Sacra
RDC_4_H37	Najas	Plant	1	Dental calculus	Isola Sacra
RDC_4_H37	Narcissus	Plant	2	Dental calculus	Isola Sacra
RDC_4_H37	Nardus	Plant	1	Dental calculus	Isola Sacra
RDC_4_H37	Narthecium	Plant	8	Dental calculus	Isola Sacra
RDC_4_H37	Nasturtium	Plant	6	Dental calculus	Isola Sacra
RDC_4_H37	Nelumbo	Plant	28	Dental calculus	Isola Sacra
RDC_4_H37	Nepenthes	Plant	26	Dental calculus	Isola Sacra
RDC_4_H37	Nephelium	Plant	11	Dental calculus	Isola Sacra
RDC_4_H37	Nicotiana	Plant	191	Dental calculus	Isola Sacra
RDC_4_H37	Nissolia	Plant	15	Dental calculus	Isola Sacra
RDC_4_H37	Noccaea	Plant	4	Dental calculus	Isola Sacra
RDC_4_H37	Nuphar	Plant	11	Dental calculus	Isola Sacra
RDC_4_H37	Nymphaea	Plant	11	Dental calculus	Isola Sacra
RDC_4_H37	Nyssa	Plant	22	Dental calculus	Isola Sacra
RDC_4_H37	Ochetophila	Plant	8	Dental calculus	Isola Sacra
RDC_4_H37	Ocimum	Plant	14	Dental calculus	Isola Sacra
RDC_4_H37	Odontarrhena	Plant	8	Dental calculus	Isola Sacra
RDC_4_H37	Oenanthe	Plant	18	Dental calculus	Isola Sacra
RDC_4_H37	Oenothera	Plant	6	Dental calculus	Isola Sacra
RDC_4_H37	Olea	Plant	43	Dental calculus	Isola Sacra
RDC_4_H37	Omalotheca	Plant	2	Dental calculus	Isola Sacra
RDC_4_H37	Ophiorrhiza	Plant	10	Dental calculus	Isola Sacra
RDC_4_H37	Origanum	Plant	1	Dental calculus	Isola Sacra
RDC_4_H37	Ornithopus	Plant	2	Dental calculus	Isola Sacra
RDC_4_H37	Oropetium	Plant	6	Dental calculus	Isola Sacra
RDC_4_H37	Oryza	Plant	73	Dental calculus	Isola Sacra
RDC_4_H37	Osmanthus	Plant	7	Dental calculus	Isola Sacra
RDC_4_H37	Ostreobium	Plant	1	Dental calculus	Isola Sacra
RDC_4_H37	Oxalis	Plant	1	Dental calculus	Isola Sacra
RDC_4_H37	Oxyria	Plant	8	Dental calculus	Isola Sacra
RDC_4_H37	Oxytropis	Plant	22	Dental calculus	Isola Sacra
RDC_4_H37	Pachycereus	Plant	3	Dental calculus	Isola Sacra
RDC_4_H37	Packera	Plant	1	Dental calculus	Isola Sacra
RDC_4_H37	Panax	Plant	114	Dental calculus	Isola Sacra
RDC_4_H37	Panicum	Plant	26	Dental calculus	Isola Sacra
RDC_4_H37	Papaver	Plant	87	Dental calculus	Isola Sacra
RDC_4_H37	Papilionanthe	Plant	28	Dental calculus	Isola Sacra
RDC_4_H37	Parasponia	Plant	5	Dental calculus	Isola Sacra
RDC_4_H37	Parnassia	Plant	2	Dental calculus	Isola Sacra
RDC_4_H37	Parrya	Plant	3	Dental calculus	Isola Sacra
RDC_4_H37	Parsonsia	Plant	8	Dental calculus	Isola Sacra
RDC_4_H37	Paspalum	Plant	17	Dental calculus	Isola Sacra
RDC_4_H37	Passiflora	Plant	5	Dental calculus	Isola Sacra
RDC_4_H37	Pastinaca	Plant	3	Dental calculus	Isola Sacra
RDC_4_H37	Paulownia	Plant	12	Dental calculus	Isola Sacra
RDC_4_H37	Pedicularis	Plant	5	Dental calculus	Isola Sacra
RDC_4_H37	Penium	Plant	20	Dental calculus	Isola Sacra
RDC_4_H37	Penstemon	Plant	13	Dental calculus	Isola Sacra
RDC_4_H37	Pereskia	Plant	10	Dental calculus	Isola Sacra
RDC_4_H37	Perilla	Plant	34	Dental calculus	Isola Sacra
RDC_4_H37	Persea	Plant	6	Dental calculus	Isola Sacra
RDC_4_H37	Persicaria	Plant	2	Dental calculus	Isola Sacra
RDC_4_H37	Petasites	Plant	2	Dental calculus	Isola Sacra
RDC_4_H37	Petrea	Plant	9	Dental calculus	Isola Sacra
RDC_4_H37	Petunia	Plant	30	Dental calculus	Isola Sacra
RDC_4_H37	Phacelia	Plant	3	Dental calculus	Isola Sacra
RDC_4_H37	Phalaenopsis	Plant	48	Dental calculus	Isola Sacra
RDC_4_H37	Phalaris	Plant	2	Dental calculus	Isola Sacra
RDC_4_H37	Pharnaceum	Plant	2	Dental calculus	Isola Sacra
RDC_4_H37	Pharus	Plant	7	Dental calculus	Isola Sacra
RDC_4_H37	Phaseolus	Plant	31	Dental calculus	Isola Sacra
RDC_4_H37	Phleum	Plant	2	Dental calculus	Isola Sacra
RDC_4_H37	Phlox	Plant	1	Dental calculus	Isola Sacra
RDC_4_H37	Phoenix	Plant	10	Dental calculus	Isola Sacra
RDC_4_H37	Phragmites	Plant	8	Dental calculus	Isola Sacra
RDC_4_H37	Phtheirospermum	Plant	21	Dental calculus	Isola Sacra
RDC_4_H37	Phyllodoce	Plant	3	Dental calculus	Isola Sacra
RDC_4_H37	Phyllostachys	Plant	22	Dental calculus	Isola Sacra
RDC_4_H37	Physaria	Plant	16	Dental calculus	Isola Sacra
RDC_4_H37	Physcomitrium	Plant	5	Dental calculus	Isola Sacra
RDC_4_H37	Picea	Plant	389	Dental calculus	Isola Sacra
RDC_4_H37	Picochlorum	Plant	1	Dental calculus	Isola Sacra
RDC_4_H37	Pilosella	Plant	1	Dental calculus	Isola Sacra
RDC_4_H37	Pimpinella	Plant	1	Dental calculus	Isola Sacra
RDC_4_H37	Pinacopodium	Plant	33	Dental calculus	Isola Sacra
RDC_4_H37	Pinguicula	Plant	24	Dental calculus	Isola Sacra
RDC_4_H37	Pinus	Plant	476	Dental calculus	Isola Sacra
RDC_4_H37	Pistacia	Plant	18	Dental calculus	Isola Sacra
RDC_4_H37	Plantago	Plant	30	Dental calculus	Isola Sacra
RDC_4_H37	Platanthera	Plant	2	Dental calculus	Isola Sacra
RDC_4_H37	Platanus	Plant	33	Dental calculus	Isola Sacra
RDC_4_H37	Platycodon	Plant	15	Dental calculus	Isola Sacra
RDC_4_H37	Plectranthus	Plant	13	Dental calculus	Isola Sacra
RDC_4_H37	Pleurozium	Plant	8	Dental calculus	Isola Sacra
RDC_4_H37	Poa	Plant	30	Dental calculus	Isola Sacra
RDC_4_H37	Podistera	Plant	1	Dental calculus	Isola Sacra
RDC_4_H37	Pogostemon	Plant	37	Dental calculus	Isola Sacra
RDC_4_H37	Pohlia	Plant	12	Dental calculus	Isola Sacra
RDC_4_H37	Polemonium	Plant	3	Dental calculus	Isola Sacra
RDC_4_H37	Polygala	Plant	6	Dental calculus	Isola Sacra
RDC_4_H37	Polygonatum	Plant	1	Dental calculus	Isola Sacra
RDC_4_H37	Polygonum	Plant	2	Dental calculus	Isola Sacra
RDC_4_H37	Polystichum	Plant	4	Dental calculus	Isola Sacra
RDC_4_H37	Pontederia	Plant	14	Dental calculus	Isola Sacra
RDC_4_H37	Populus	Plant	38	Dental calculus	Isola Sacra
RDC_4_H37	Posidonia	Plant	20	Dental calculus	Isola Sacra
RDC_4_H37	Potamogeton	Plant	14	Dental calculus	Isola Sacra
RDC_4_H37	Potentilla	Plant	16	Dental calculus	Isola Sacra
RDC_4_H37	Primula	Plant	16	Dental calculus	Isola Sacra
RDC_4_H37	Primulina	Plant	34	Dental calculus	Isola Sacra
RDC_4_H37	Prosopis	Plant	29	Dental calculus	Isola Sacra
RDC_4_H37	Protea	Plant	11	Dental calculus	Isola Sacra
RDC_4_H37	Prototheca	Plant	9	Dental calculus	Isola Sacra
RDC_4_H37	Prunella	Plant	10	Dental calculus	Isola Sacra
RDC_4_H37	Prunus	Plant	47	Dental calculus	Isola Sacra
RDC_4_H37	Pseudocherleria	Plant	1	Dental calculus	Isola Sacra
RDC_4_H37	Pseudotsuga	Plant	145	Dental calculus	Isola Sacra
RDC_4_H37	Pseudoturritis	Plant	7	Dental calculus	Isola Sacra
RDC_4_H37	Psidium	Plant	14	Dental calculus	Isola Sacra
RDC_4_H37	Pterocarya	Plant	12	Dental calculus	Isola Sacra
RDC_4_H37	Puccinellia	Plant	14	Dental calculus	Isola Sacra
RDC_4_H37	Pueraria	Plant	22	Dental calculus	Isola Sacra
RDC_4_H37	Pugionium	Plant	14	Dental calculus	Isola Sacra
RDC_4_H37	Pulicaria	Plant	16	Dental calculus	Isola Sacra
RDC_4_H37	Punica	Plant	5	Dental calculus	Isola Sacra
RDC_4_H37	Purshia	Plant	2	Dental calculus	Isola Sacra
RDC_4_H37	Puya	Plant	3	Dental calculus	Isola Sacra
RDC_4_H37	Pycnococcus	Plant	2	Dental calculus	Isola Sacra
RDC_4_H37	Pyracantha	Plant	2	Dental calculus	Isola Sacra
RDC_4_H37	Pyramimonas	Plant	2	Dental calculus	Isola Sacra
RDC_4_H37	Pyrola	Plant	4	Dental calculus	Isola Sacra
RDC_4_H37	Pyrus	Plant	10	Dental calculus	Isola Sacra
RDC_4_H37	Quercus	Plant	66	Dental calculus	Isola Sacra
RDC_4_H37	Quillaja	Plant	10	Dental calculus	Isola Sacra
RDC_4_H37	Raddia	Plant	10	Dental calculus	Isola Sacra
RDC_4_H37	Rafflesia	Plant	4	Dental calculus	Isola Sacra
RDC_4_H37	Ranunculus	Plant	5	Dental calculus	Isola Sacra
RDC_4_H37	Raparia	Plant	9	Dental calculus	Isola Sacra
RDC_4_H37	Raphanus	Plant	27	Dental calculus	Isola Sacra
RDC_4_H37	Raphidocelis	Plant	5	Dental calculus	Isola Sacra
RDC_4_H37	Rehmannia	Plant	54	Dental calculus	Isola Sacra
RDC_4_H37	Reseda	Plant	5	Dental calculus	Isola Sacra
RDC_4_H37	Rhamnella	Plant	7	Dental calculus	Isola Sacra
RDC_4_H37	Rhamnus	Plant	1	Dental calculus	Isola Sacra
RDC_4_H37	Rhazya	Plant	7	Dental calculus	Isola Sacra
RDC_4_H37	Rheum	Plant	15	Dental calculus	Isola Sacra
RDC_4_H37	Rhizophora	Plant	6	Dental calculus	Isola Sacra
RDC_4_H37	Rhodamnia	Plant	10	Dental calculus	Isola Sacra
RDC_4_H37	Rhodiola	Plant	1	Dental calculus	Isola Sacra
RDC_4_H37	Rhododendron	Plant	61	Dental calculus	Isola Sacra
RDC_4_H37	Rhodoleia	Plant	2	Dental calculus	Isola Sacra
RDC_4_H37	Rhodomyrtus	Plant	7	Dental calculus	Isola Sacra
RDC_4_H37	Rhynchospora	Plant	46	Dental calculus	Isola Sacra
RDC_4_H37	Rhytidiadelphus	Plant	4	Dental calculus	Isola Sacra
RDC_4_H37	Ribes	Plant	3	Dental calculus	Isola Sacra
RDC_4_H37	Ricinus	Plant	9	Dental calculus	Isola Sacra
RDC_4_H37	Rorippa	Plant	4	Dental calculus	Isola Sacra
RDC_4_H37	Rosa	Plant	23	Dental calculus	Isola Sacra
RDC_4_H37	Rubus	Plant	11	Dental calculus	Isola Sacra
RDC_4_H37	Rudbeckia	Plant	12	Dental calculus	Isola Sacra
RDC_4_H37	Ruellia	Plant	15	Dental calculus	Isola Sacra
RDC_4_H37	Rumex	Plant	16	Dental calculus	Isola Sacra
RDC_4_H37	Sabulina	Plant	3	Dental calculus	Isola Sacra
RDC_4_H37	Saccharum	Plant	55	Dental calculus	Isola Sacra
RDC_4_H37	Sagina	Plant	7	Dental calculus	Isola Sacra
RDC_4_H37	Salix	Plant	69	Dental calculus	Isola Sacra
RDC_4_H37	Salvia	Plant	28	Dental calculus	Isola Sacra
RDC_4_H37	Sanguinaria	Plant	8	Dental calculus	Isola Sacra
RDC_4_H37	Sanguisorba	Plant	14	Dental calculus	Isola Sacra
RDC_4_H37	Santalum	Plant	3	Dental calculus	Isola Sacra
RDC_4_H37	Sapria	Plant	23	Dental calculus	Isola Sacra
RDC_4_H37	Saraca	Plant	38	Dental calculus	Isola Sacra
RDC_4_H37	Sarracenia	Plant	40	Dental calculus	Isola Sacra
RDC_4_H37	Saxifraga	Plant	19	Dental calculus	Isola Sacra
RDC_4_H37	Scabiosa	Plant	1	Dental calculus	Isola Sacra
RDC_4_H37	Scalesia	Plant	44	Dental calculus	Isola Sacra
RDC_4_H37	Scenedesmus	Plant	7	Dental calculus	Isola Sacra
RDC_4_H37	Schoenus	Plant	1	Dental calculus	Isola Sacra
RDC_4_H37	Schrenkiella	Plant	3	Dental calculus	Isola Sacra
RDC_4_H37	Scirpus	Plant	3	Dental calculus	Isola Sacra
RDC_4_H37	Scorzonera	Plant	1	Dental calculus	Isola Sacra
RDC_4_H37	Scorzoneroides	Plant	3	Dental calculus	Isola Sacra
RDC_4_H37	Scutellaria	Plant	34	Dental calculus	Isola Sacra
RDC_4_H37	Secale	Plant	37	Dental calculus	Isola Sacra
RDC_4_H37	Sedum	Plant	8	Dental calculus	Isola Sacra
RDC_4_H37	Selaginella	Plant	8	Dental calculus	Isola Sacra
RDC_4_H37	Selenicereus	Plant	12	Dental calculus	Isola Sacra
RDC_4_H37	Senecio	Plant	15	Dental calculus	Isola Sacra
RDC_4_H37	Senna	Plant	10	Dental calculus	Isola Sacra
RDC_4_H37	Sequoia	Plant	221	Dental calculus	Isola Sacra
RDC_4_H37	Sequoiadendron	Plant	110	Dental calculus	Isola Sacra
RDC_4_H37	Sesamum	Plant	20	Dental calculus	Isola Sacra
RDC_4_H37	Sesbania	Plant	20	Dental calculus	Isola Sacra
RDC_4_H37	Seseli	Plant	2	Dental calculus	Isola Sacra
RDC_4_H37	Setaria	Plant	8	Dental calculus	Isola Sacra
RDC_4_H37	Sherardia	Plant	6	Dental calculus	Isola Sacra
RDC_4_H37	Shorea	Plant	14	Dental calculus	Isola Sacra
RDC_4_H37	Sibbaldia	Plant	2	Dental calculus	Isola Sacra
RDC_4_H37	Silene	Plant	83	Dental calculus	Isola Sacra
RDC_4_H37	Silphium	Plant	1	Dental calculus	Isola Sacra
RDC_4_H37	Silybum	Plant	13	Dental calculus	Isola Sacra
RDC_4_H37	Simmondsia	Plant	15	Dental calculus	Isola Sacra
RDC_4_H37	Sinapis	Plant	9	Dental calculus	Isola Sacra
RDC_4_H37	Sindora	Plant	43	Dental calculus	Isola Sacra
RDC_4_H37	Sisymbrium	Plant	11	Dental calculus	Isola Sacra
RDC_4_H37	Smallanthus	Plant	31	Dental calculus	Isola Sacra
RDC_4_H37	Smelowskia	Plant	3	Dental calculus	Isola Sacra
RDC_4_H37	Solanum	Plant	280	Dental calculus	Isola Sacra
RDC_4_H37	Solidago	Plant	5	Dental calculus	Isola Sacra
RDC_4_H37	Sonchus	Plant	11	Dental calculus	Isola Sacra
RDC_4_H37	Sonneratia	Plant	5	Dental calculus	Isola Sacra
RDC_4_H37	Sorbaria	Plant	2	Dental calculus	Isola Sacra
RDC_4_H37	Sorbus	Plant	3	Dental calculus	Isola Sacra
RDC_4_H37	Sorghum	Plant	1	Dental calculus	Isola Sacra
RDC_4_H37	Sparganium	Plant	12	Dental calculus	Isola Sacra
RDC_4_H37	Spatholobus	Plant	24	Dental calculus	Isola Sacra
RDC_4_H37	Spergula	Plant	5	Dental calculus	Isola Sacra
RDC_4_H37	Spergularia	Plant	2	Dental calculus	Isola Sacra
RDC_4_H37	Sphagnum	Plant	22	Dental calculus	Isola Sacra
RDC_4_H37	Spinacia	Plant	11	Dental calculus	Isola Sacra
RDC_4_H37	Spiraea	Plant	8	Dental calculus	Isola Sacra
RDC_4_H37	Spirodela	Plant	12	Dental calculus	Isola Sacra
RDC_4_H37	Sporobolus	Plant	30	Dental calculus	Isola Sacra
RDC_4_H37	Stellaria	Plant	8	Dental calculus	Isola Sacra
RDC_4_H37	Stellera	Plant	5	Dental calculus	Isola Sacra
RDC_4_H37	Stenocereus	Plant	10	Dental calculus	Isola Sacra
RDC_4_H37	Stevia	Plant	13	Dental calculus	Isola Sacra
RDC_4_H37	Stipa	Plant	14	Dental calculus	Isola Sacra
RDC_4_H37	Streptochaeta	Plant	21	Dental calculus	Isola Sacra
RDC_4_H37	Streptopus	Plant	1	Dental calculus	Isola Sacra
RDC_4_H37	Striga	Plant	9	Dental calculus	Isola Sacra
RDC_4_H37	Struthiopteris	Plant	1	Dental calculus	Isola Sacra
RDC_4_H37	Stuckenia	Plant	3	Dental calculus	Isola Sacra
RDC_4_H37	Styphnolobium	Plant	5	Dental calculus	Isola Sacra
RDC_4_H37	Suaeda	Plant	14	Dental calculus	Isola Sacra
RDC_4_H37	Symphyotrichum	Plant	5	Dental calculus	Isola Sacra
RDC_4_H37	Syntrichia	Plant	3	Dental calculus	Isola Sacra
RDC_4_H37	Syzygium	Plant	13	Dental calculus	Isola Sacra
RDC_4_H37	Tagetes	Plant	11	Dental calculus	Isola Sacra
RDC_4_H37	Talinum	Plant	6	Dental calculus	Isola Sacra
RDC_4_H37	Tanacetum	Plant	105	Dental calculus	Isola Sacra
RDC_4_H37	Taraxacum	Plant	14	Dental calculus	Isola Sacra
RDC_4_H37	Tarenaya	Plant	2	Dental calculus	Isola Sacra
RDC_4_H37	Taxillus	Plant	6	Dental calculus	Isola Sacra
RDC_4_H37	Taxus	Plant	248	Dental calculus	Isola Sacra
RDC_4_H37	Telopea	Plant	8	Dental calculus	Isola Sacra
RDC_4_H37	Tephroseris	Plant	4	Dental calculus	Isola Sacra
RDC_4_H37	Tetrabaena	Plant	10	Dental calculus	Isola Sacra
RDC_4_H37	Tetracentron	Plant	18	Dental calculus	Isola Sacra
RDC_4_H37	Tetradesmus	Plant	1	Dental calculus	Isola Sacra
RDC_4_H37	Tetraselmis	Plant	13	Dental calculus	Isola Sacra
RDC_4_H37	Tetrastigma	Plant	50	Dental calculus	Isola Sacra
RDC_4_H37	Tetratostichococcus	Plant	1	Dental calculus	Isola Sacra
RDC_4_H37	Thalictrum	Plant	14	Dental calculus	Isola Sacra
RDC_4_H37	Themeda	Plant	15	Dental calculus	Isola Sacra
RDC_4_H37	Theobroma	Plant	3	Dental calculus	Isola Sacra
RDC_4_H37	Thinopyrum	Plant	21	Dental calculus	Isola Sacra
RDC_4_H37	Thlaspi	Plant	7	Dental calculus	Isola Sacra
RDC_4_H37	Thuidium	Plant	5	Dental calculus	Isola Sacra
RDC_4_H37	Thuja	Plant	111	Dental calculus	Isola Sacra
RDC_4_H37	Thymus	Plant	8	Dental calculus	Isola Sacra
RDC_4_H37	Tilia	Plant	1	Dental calculus	Isola Sacra
RDC_4_H37	Tillandsia	Plant	16	Dental calculus	Isola Sacra
RDC_4_H37	Tofieldia	Plant	4	Dental calculus	Isola Sacra
RDC_4_H37	Toxicodendron	Plant	4	Dental calculus	Isola Sacra
RDC_4_H37	Trema	Plant	9	Dental calculus	Isola Sacra
RDC_4_H37	Trichophorum	Plant	8	Dental calculus	Isola Sacra
RDC_4_H37	Trichopus	Plant	11	Dental calculus	Isola Sacra
RDC_4_H37	Trifolium	Plant	47	Dental calculus	Isola Sacra
RDC_4_H37	Tripleurospermum	Plant	1	Dental calculus	Isola Sacra
RDC_4_H37	Tripterygium	Plant	2	Dental calculus	Isola Sacra
RDC_4_H37	Triticum	Plant	54	Dental calculus	Isola Sacra
RDC_4_H37	Trollius	Plant	2	Dental calculus	Isola Sacra
RDC_4_H37	Tulipa	Plant	1	Dental calculus	Isola Sacra
RDC_4_H37	Turnera	Plant	10	Dental calculus	Isola Sacra
RDC_4_H37	Turritis	Plant	4	Dental calculus	Isola Sacra
RDC_4_H37	Typha	Plant	6	Dental calculus	Isola Sacra
RDC_4_H37	Ulmus	Plant	2	Dental calculus	Isola Sacra
RDC_4_H37	Ulva	Plant	4	Dental calculus	Isola Sacra
RDC_4_H37	Umbellularia	Plant	7	Dental calculus	Isola Sacra
RDC_4_H37	Urochloa	Plant	7	Dental calculus	Isola Sacra
RDC_4_H37	Urtica	Plant	10	Dental calculus	Isola Sacra
RDC_4_H37	Utricularia	Plant	18	Dental calculus	Isola Sacra
RDC_4_H37	Vaccinium	Plant	34	Dental calculus	Isola Sacra
RDC_4_H37	Vachellia	Plant	26	Dental calculus	Isola Sacra
RDC_4_H37	Valeriana	Plant	2	Dental calculus	Isola Sacra
RDC_4_H37	Vanilla	Plant	28	Dental calculus	Isola Sacra
RDC_4_H37	Veratrum	Plant	1	Dental calculus	Isola Sacra
RDC_4_H37	Verbascum	Plant	42	Dental calculus	Isola Sacra
RDC_4_H37	Veronica	Plant	18	Dental calculus	Isola Sacra
RDC_4_H37	Vicia	Plant	29	Dental calculus	Isola Sacra
RDC_4_H37	Vigna	Plant	56	Dental calculus	Isola Sacra
RDC_4_H37	Vinca	Plant	23	Dental calculus	Isola Sacra
RDC_4_H37	Viola	Plant	20	Dental calculus	Isola Sacra
RDC_4_H37	Vitellaria	Plant	17	Dental calculus	Isola Sacra
RDC_4_H37	Vitis	Plant	29	Dental calculus	Isola Sacra
RDC_4_H37	Voacanga	Plant	29	Dental calculus	Isola Sacra
RDC_4_H37	Volvox	Plant	2	Dental calculus	Isola Sacra
RDC_4_H37	Wolffia	Plant	6	Dental calculus	Isola Sacra
RDC_4_H37	Wollemia	Plant	125	Dental calculus	Isola Sacra
RDC_4_H37	Wurfbainia	Plant	12	Dental calculus	Isola Sacra
RDC_4_H37	Xanthoceras	Plant	11	Dental calculus	Isola Sacra
RDC_4_H37	Xerophyta	Plant	4	Dental calculus	Isola Sacra
RDC_4_H37	Yamagishiella	Plant	5	Dental calculus	Isola Sacra
RDC_4_H37	Zannichellia	Plant	5	Dental calculus	Isola Sacra
RDC_4_H37	Zanthoxylum	Plant	38	Dental calculus	Isola Sacra
RDC_4_H37	Zea	Plant	40	Dental calculus	Isola Sacra
RDC_4_H37	Zingiber	Plant	20	Dental calculus	Isola Sacra
RDC_4_H37	Zizania	Plant	14	Dental calculus	Isola Sacra
RDC_4_H37	Ziziphus	Plant	6	Dental calculus	Isola Sacra
RDC_4_H37	Zostera	Plant	20	Dental calculus	Isola Sacra
RDC_4_H37	Zoysia	Plant	10	Dental calculus	Isola Sacra
RDC_4_H38	Acacia	Plant	2	Dental calculus	Isola Sacra
RDC_4_H38	Adiantum	Plant	1	Dental calculus	Isola Sacra
RDC_4_H38	Aegilops	Plant	3	Dental calculus	Isola Sacra
RDC_4_H38	Ailanthus	Plant	1	Dental calculus	Isola Sacra
RDC_4_H38	Akebia	Plant	1	Dental calculus	Isola Sacra
RDC_4_H38	Allium	Plant	9	Dental calculus	Isola Sacra
RDC_4_H38	Alloteropsis	Plant	1	Dental calculus	Isola Sacra
RDC_4_H38	Alopecurus	Plant	1	Dental calculus	Isola Sacra
RDC_4_H38	Amorphophallus	Plant	2	Dental calculus	Isola Sacra
RDC_4_H38	Apium	Plant	1	Dental calculus	Isola Sacra
RDC_4_H38	Aquilegia	Plant	1	Dental calculus	Isola Sacra
RDC_4_H38	Areca	Plant	1	Dental calculus	Isola Sacra
RDC_4_H38	Arnica	Plant	1	Dental calculus	Isola Sacra
RDC_4_H38	Artemisia	Plant	2	Dental calculus	Isola Sacra
RDC_4_H38	Artocarpus	Plant	1	Dental calculus	Isola Sacra
RDC_4_H38	Avena	Plant	2	Dental calculus	Isola Sacra
RDC_4_H38	Bassia	Plant	1	Dental calculus	Isola Sacra
RDC_4_H38	Bauhinia	Plant	1	Dental calculus	Isola Sacra
RDC_4_H38	Begonia	Plant	1	Dental calculus	Isola Sacra
RDC_4_H38	Betula	Plant	1	Dental calculus	Isola Sacra
RDC_4_H38	Bidens	Plant	4	Dental calculus	Isola Sacra
RDC_4_H38	Biscutella	Plant	2	Dental calculus	Isola Sacra
RDC_4_H38	Bruguiera	Plant	2	Dental calculus	Isola Sacra
RDC_4_H38	Buglossoides	Plant	1	Dental calculus	Isola Sacra
RDC_4_H38	Camellia	Plant	3	Dental calculus	Isola Sacra
RDC_4_H38	Capsicum	Plant	3	Dental calculus	Isola Sacra
RDC_4_H38	Carex	Plant	6	Dental calculus	Isola Sacra
RDC_4_H38	Carnegiea	Plant	1	Dental calculus	Isola Sacra
RDC_4_H38	Carthamus	Plant	1	Dental calculus	Isola Sacra
RDC_4_H38	Cerastium	Plant	1	Dental calculus	Isola Sacra
RDC_4_H38	Chamaecyparis	Plant	3	Dental calculus	Isola Sacra
RDC_4_H38	Chamaenerion	Plant	1	Dental calculus	Isola Sacra
RDC_4_H38	Chara	Plant	1	Dental calculus	Isola Sacra
RDC_4_H38	Chlamydomonas	Plant	1	Dental calculus	Isola Sacra
RDC_4_H38	Chlorella	Plant	1	Dental calculus	Isola Sacra
RDC_4_H38	Chrysanthemum	Plant	1	Dental calculus	Isola Sacra
RDC_4_H38	Chrysosplenium	Plant	1	Dental calculus	Isola Sacra
RDC_4_H38	Cicer	Plant	1	Dental calculus	Isola Sacra
RDC_4_H38	Codonopsis	Plant	2	Dental calculus	Isola Sacra
RDC_4_H38	Coptis	Plant	1	Dental calculus	Isola Sacra
RDC_4_H38	Costus	Plant	1	Dental calculus	Isola Sacra
RDC_4_H38	Crocus	Plant	1	Dental calculus	Isola Sacra
RDC_4_H38	Cryptomeria	Plant	2	Dental calculus	Isola Sacra
RDC_4_H38	Cunninghamia	Plant	2	Dental calculus	Isola Sacra
RDC_4_H38	Cupressus	Plant	1	Dental calculus	Isola Sacra
RDC_4_H38	Cyamopsis	Plant	1	Dental calculus	Isola Sacra
RDC_4_H38	Cycas	Plant	5	Dental calculus	Isola Sacra
RDC_4_H38	Cymbopogon	Plant	1	Dental calculus	Isola Sacra
RDC_4_H38	Datura	Plant	1	Dental calculus	Isola Sacra
RDC_4_H38	Dendrobium	Plant	2	Dental calculus	Isola Sacra
RDC_4_H38	Dendrocalamus	Plant	1	Dental calculus	Isola Sacra
RDC_4_H38	Diospyros	Plant	1	Dental calculus	Isola Sacra
RDC_4_H38	Embelia	Plant	1	Dental calculus	Isola Sacra
RDC_4_H38	Ensete	Plant	1	Dental calculus	Isola Sacra
RDC_4_H38	Eragrostis	Plant	1	Dental calculus	Isola Sacra
RDC_4_H38	Erigeron	Plant	1	Dental calculus	Isola Sacra
RDC_4_H38	Erythroxylum	Plant	9	Dental calculus	Isola Sacra
RDC_4_H38	Eucalyptus	Plant	2	Dental calculus	Isola Sacra
RDC_4_H38	Eudorina	Plant	1	Dental calculus	Isola Sacra
RDC_4_H38	Euphorbia	Plant	1	Dental calculus	Isola Sacra
RDC_4_H38	Fagopyrum	Plant	1	Dental calculus	Isola Sacra
RDC_4_H38	Flaveria	Plant	2	Dental calculus	Isola Sacra
RDC_4_H38	Fraxinus	Plant	5	Dental calculus	Isola Sacra
RDC_4_H38	Gastrodia	Plant	1	Dental calculus	Isola Sacra
RDC_4_H38	Geum	Plant	1	Dental calculus	Isola Sacra
RDC_4_H38	Ginkgo	Plant	2	Dental calculus	Isola Sacra
RDC_4_H38	Glebionis	Plant	4	Dental calculus	Isola Sacra
RDC_4_H38	Gossypium	Plant	7	Dental calculus	Isola Sacra
RDC_4_H38	Gynostemma	Plant	1	Dental calculus	Isola Sacra
RDC_4_H38	Herpetospermum	Plant	1	Dental calculus	Isola Sacra
RDC_4_H38	Hibiscus	Plant	1	Dental calculus	Isola Sacra
RDC_4_H38	Hordeum	Plant	2	Dental calculus	Isola Sacra
RDC_4_H38	Humulus	Plant	1	Dental calculus	Isola Sacra
RDC_4_H38	Hyparrhenia	Plant	1	Dental calculus	Isola Sacra
RDC_4_H38	Hypericum	Plant	1	Dental calculus	Isola Sacra
RDC_4_H38	Iberis	Plant	2	Dental calculus	Isola Sacra
RDC_4_H38	Ipomoea	Plant	1	Dental calculus	Isola Sacra
RDC_4_H38	Isatis	Plant	2	Dental calculus	Isola Sacra
RDC_4_H38	Isoetes	Plant	2	Dental calculus	Isola Sacra
RDC_4_H38	Juglans	Plant	1	Dental calculus	Isola Sacra
RDC_4_H38	Laburnum	Plant	1	Dental calculus	Isola Sacra
RDC_4_H38	Larix	Plant	7	Dental calculus	Isola Sacra
RDC_4_H38	Lathyrus	Plant	1	Dental calculus	Isola Sacra
RDC_4_H38	Limonium	Plant	1	Dental calculus	Isola Sacra
RDC_4_H38	Linum	Plant	1	Dental calculus	Isola Sacra
RDC_4_H38	Liriodendron	Plant	1	Dental calculus	Isola Sacra
RDC_4_H38	Luffa	Plant	1	Dental calculus	Isola Sacra
RDC_4_H38	Lumnitzera	Plant	1	Dental calculus	Isola Sacra
RDC_4_H38	Lupinus	Plant	1	Dental calculus	Isola Sacra
RDC_4_H38	Macleaya	Plant	3	Dental calculus	Isola Sacra
RDC_4_H38	Malus	Plant	1	Dental calculus	Isola Sacra
RDC_4_H38	Medicago	Plant	1	Dental calculus	Isola Sacra
RDC_4_H38	Mikania	Plant	1	Dental calculus	Isola Sacra
RDC_4_H38	Miscanthus	Plant	2	Dental calculus	Isola Sacra
RDC_4_H38	Misopates	Plant	1	Dental calculus	Isola Sacra
RDC_4_H38	Monarda	Plant	1	Dental calculus	Isola Sacra
RDC_4_H38	Monotropa	Plant	1	Dental calculus	Isola Sacra
RDC_4_H38	Morus	Plant	1	Dental calculus	Isola Sacra
RDC_4_H38	Nepenthes	Plant	2	Dental calculus	Isola Sacra
RDC_4_H38	Nicotiana	Plant	8	Dental calculus	Isola Sacra
RDC_4_H38	Nissolia	Plant	1	Dental calculus	Isola Sacra
RDC_4_H38	Olea	Plant	2	Dental calculus	Isola Sacra
RDC_4_H38	Oryza	Plant	4	Dental calculus	Isola Sacra
RDC_4_H38	Osmanthus	Plant	1	Dental calculus	Isola Sacra
RDC_4_H38	Oxyria	Plant	1	Dental calculus	Isola Sacra
RDC_4_H38	Panax	Plant	2	Dental calculus	Isola Sacra
RDC_4_H38	Papaver	Plant	1	Dental calculus	Isola Sacra
RDC_4_H38	Parsonsia	Plant	1	Dental calculus	Isola Sacra
RDC_4_H38	Paspalum	Plant	2	Dental calculus	Isola Sacra
RDC_4_H38	Penium	Plant	2	Dental calculus	Isola Sacra
RDC_4_H38	Phalaenopsis	Plant	1	Dental calculus	Isola Sacra
RDC_4_H38	Pharus	Plant	1	Dental calculus	Isola Sacra
RDC_4_H38	Phtheirospermum	Plant	1	Dental calculus	Isola Sacra
RDC_4_H38	Picea	Plant	6	Dental calculus	Isola Sacra
RDC_4_H38	Pinacopodium	Plant	1	Dental calculus	Isola Sacra
RDC_4_H38	Pinus	Plant	5	Dental calculus	Isola Sacra
RDC_4_H38	Plantago	Plant	1	Dental calculus	Isola Sacra
RDC_4_H38	Pontederia	Plant	2	Dental calculus	Isola Sacra
RDC_4_H38	Potentilla	Plant	1	Dental calculus	Isola Sacra
RDC_4_H38	Protea	Plant	1	Dental calculus	Isola Sacra
RDC_4_H38	Prunus	Plant	1	Dental calculus	Isola Sacra
RDC_4_H38	Pseudotsuga	Plant	7	Dental calculus	Isola Sacra
RDC_4_H38	Psidium	Plant	1	Dental calculus	Isola Sacra
RDC_4_H38	Puccinellia	Plant	1	Dental calculus	Isola Sacra
RDC_4_H38	Pulicaria	Plant	1	Dental calculus	Isola Sacra
RDC_4_H38	Quercus	Plant	2	Dental calculus	Isola Sacra
RDC_4_H38	Raphanus	Plant	2	Dental calculus	Isola Sacra
RDC_4_H38	Reseda	Plant	1	Dental calculus	Isola Sacra
RDC_4_H38	Rhodiola	Plant	1	Dental calculus	Isola Sacra
RDC_4_H38	Rhynchospora	Plant	1	Dental calculus	Isola Sacra
RDC_4_H38	Rhytidiadelphus	Plant	1	Dental calculus	Isola Sacra
RDC_4_H38	Rosa	Plant	1	Dental calculus	Isola Sacra
RDC_4_H38	Ruellia	Plant	1	Dental calculus	Isola Sacra
RDC_4_H38	Rumex	Plant	1	Dental calculus	Isola Sacra
RDC_4_H38	Salix	Plant	3	Dental calculus	Isola Sacra
RDC_4_H38	Sarracenia	Plant	1	Dental calculus	Isola Sacra
RDC_4_H38	Secale	Plant	2	Dental calculus	Isola Sacra
RDC_4_H38	Sequoia	Plant	3	Dental calculus	Isola Sacra
RDC_4_H38	Sequoiadendron	Plant	2	Dental calculus	Isola Sacra
RDC_4_H38	Sesbania	Plant	1	Dental calculus	Isola Sacra
RDC_4_H38	Silene	Plant	2	Dental calculus	Isola Sacra
RDC_4_H38	Sindora	Plant	4	Dental calculus	Isola Sacra
RDC_4_H38	Smallanthus	Plant	1	Dental calculus	Isola Sacra
RDC_4_H38	Solanum	Plant	5	Dental calculus	Isola Sacra
RDC_4_H38	Sorbus	Plant	1	Dental calculus	Isola Sacra
RDC_4_H38	Sorghum	Plant	1	Dental calculus	Isola Sacra
RDC_4_H38	Spergula	Plant	1	Dental calculus	Isola Sacra
RDC_4_H38	Sporobolus	Plant	1	Dental calculus	Isola Sacra
RDC_4_H38	Stevia	Plant	1	Dental calculus	Isola Sacra
RDC_4_H38	Stipa	Plant	1	Dental calculus	Isola Sacra
RDC_4_H38	Suaeda	Plant	1	Dental calculus	Isola Sacra
RDC_4_H38	Syzygium	Plant	1	Dental calculus	Isola Sacra
RDC_4_H38	Taraxacum	Plant	1	Dental calculus	Isola Sacra
RDC_4_H38	Tarenaya	Plant	2	Dental calculus	Isola Sacra
RDC_4_H38	Taxus	Plant	3	Dental calculus	Isola Sacra
RDC_4_H38	Tetrastigma	Plant	1	Dental calculus	Isola Sacra
RDC_4_H38	Thinopyrum	Plant	2	Dental calculus	Isola Sacra
RDC_4_H38	Thlaspi	Plant	1	Dental calculus	Isola Sacra
RDC_4_H38	Thuja	Plant	2	Dental calculus	Isola Sacra
RDC_4_H38	Triticum	Plant	4	Dental calculus	Isola Sacra
RDC_4_H38	Turnera	Plant	1	Dental calculus	Isola Sacra
RDC_4_H38	Verbascum	Plant	1	Dental calculus	Isola Sacra
RDC_4_H38	Vigna	Plant	2	Dental calculus	Isola Sacra
RDC_4_H38	Vitis	Plant	1	Dental calculus	Isola Sacra
RDC_4_H38	Wollemia	Plant	2	Dental calculus	Isola Sacra
RDC_4_H38	Woodsia	Plant	1	Dental calculus	Isola Sacra
RDC_4_H38	Zea	Plant	1	Dental calculus	Isola Sacra
RDC_4_H38	Zizania	Plant	1	Dental calculus	Isola Sacra
RDC_4_H38	Zoysia	Plant	1	Dental calculus	Isola Sacra
RDC_4_H39	Abrus	Plant	16	Dental calculus	Selvicciola
RDC_4_H39	Acacia	Plant	39	Dental calculus	Selvicciola
RDC_4_H39	Acanthochlamys	Plant	7	Dental calculus	Selvicciola
RDC_4_H39	Acer	Plant	33	Dental calculus	Selvicciola
RDC_4_H39	Achillea	Plant	3	Dental calculus	Selvicciola
RDC_4_H39	Actinidia	Plant	36	Dental calculus	Selvicciola
RDC_4_H39	Adansonia	Plant	20	Dental calculus	Selvicciola
RDC_4_H39	Adiantum	Plant	148	Dental calculus	Selvicciola
RDC_4_H39	Aegilops	Plant	544	Dental calculus	Selvicciola
RDC_4_H39	Aeschynomene	Plant	15	Dental calculus	Selvicciola
RDC_4_H39	Aethionema	Plant	6	Dental calculus	Selvicciola
RDC_4_H39	Aethusa	Plant	3	Dental calculus	Selvicciola
RDC_4_H39	Agrimonia	Plant	3	Dental calculus	Selvicciola
RDC_4_H39	Agrostis	Plant	12	Dental calculus	Selvicciola
RDC_4_H39	Ailanthus	Plant	18	Dental calculus	Selvicciola
RDC_4_H39	Akebia	Plant	13	Dental calculus	Selvicciola
RDC_4_H39	Alchemilla	Plant	35	Dental calculus	Selvicciola
RDC_4_H39	Alliaria	Plant	9	Dental calculus	Selvicciola
RDC_4_H39	Allium	Plant	539	Dental calculus	Selvicciola
RDC_4_H39	Alloteropsis	Plant	38	Dental calculus	Selvicciola
RDC_4_H39	Alnus	Plant	11	Dental calculus	Selvicciola
RDC_4_H39	Alopecurus	Plant	124	Dental calculus	Selvicciola
RDC_4_H39	Amaranthus	Plant	27	Dental calculus	Selvicciola
RDC_4_H39	Amborella	Plant	16	Dental calculus	Selvicciola
RDC_4_H39	Ambrosia	Plant	54	Dental calculus	Selvicciola
RDC_4_H39	Ammi	Plant	3	Dental calculus	Selvicciola
RDC_4_H39	Amorphophallus	Plant	237	Dental calculus	Selvicciola
RDC_4_H39	Amphibolis	Plant	10	Dental calculus	Selvicciola
RDC_4_H39	Amphicarpaea	Plant	11	Dental calculus	Selvicciola
RDC_4_H39	Anacardium	Plant	13	Dental calculus	Selvicciola
RDC_4_H39	Ananas	Plant	16	Dental calculus	Selvicciola
RDC_4_H39	Anastatica	Plant	12	Dental calculus	Selvicciola
RDC_4_H39	Anchusa	Plant	19	Dental calculus	Selvicciola
RDC_4_H39	Andrographis	Plant	13	Dental calculus	Selvicciola
RDC_4_H39	Andromeda	Plant	9	Dental calculus	Selvicciola
RDC_4_H39	Androsace	Plant	5	Dental calculus	Selvicciola
RDC_4_H39	Anemone	Plant	6	Dental calculus	Selvicciola
RDC_4_H39	Anethum	Plant	20	Dental calculus	Selvicciola
RDC_4_H39	Angelica	Plant	1	Dental calculus	Selvicciola
RDC_4_H39	Angophora	Plant	13	Dental calculus	Selvicciola
RDC_4_H39	Antennaria	Plant	6	Dental calculus	Selvicciola
RDC_4_H39	Anthericum	Plant	1	Dental calculus	Selvicciola
RDC_4_H39	Anthoceros	Plant	7	Dental calculus	Selvicciola
RDC_4_H39	Anthoxanthum	Plant	13	Dental calculus	Selvicciola
RDC_4_H39	Anthriscus	Plant	3	Dental calculus	Selvicciola
RDC_4_H39	Anthyllis	Plant	6	Dental calculus	Selvicciola
RDC_4_H39	Anticlea	Plant	2	Dental calculus	Selvicciola
RDC_4_H39	Apium	Plant	35	Dental calculus	Selvicciola
RDC_4_H39	Apocynum	Plant	10	Dental calculus	Selvicciola
RDC_4_H39	Apostasia	Plant	23	Dental calculus	Selvicciola
RDC_4_H39	Aquilaria	Plant	16	Dental calculus	Selvicciola
RDC_4_H39	Aquilegia	Plant	12	Dental calculus	Selvicciola
RDC_4_H39	Arabidopsis	Plant	14	Dental calculus	Selvicciola
RDC_4_H39	Arabis	Plant	30	Dental calculus	Selvicciola
RDC_4_H39	Arachis	Plant	33	Dental calculus	Selvicciola
RDC_4_H39	Arbutus	Plant	9	Dental calculus	Selvicciola
RDC_4_H39	Arctagrostis	Plant	3	Dental calculus	Selvicciola
RDC_4_H39	Arctium	Plant	38	Dental calculus	Selvicciola
RDC_4_H39	Arctophila	Plant	1	Dental calculus	Selvicciola
RDC_4_H39	Arctostaphylos	Plant	11	Dental calculus	Selvicciola
RDC_4_H39	Areca	Plant	58	Dental calculus	Selvicciola
RDC_4_H39	Arenaria	Plant	8	Dental calculus	Selvicciola
RDC_4_H39	Aristolochia	Plant	14	Dental calculus	Selvicciola
RDC_4_H39	Arnica	Plant	4	Dental calculus	Selvicciola
RDC_4_H39	Aronia	Plant	7	Dental calculus	Selvicciola
RDC_4_H39	Arrhenatherum	Plant	2	Dental calculus	Selvicciola
RDC_4_H39	Artemisia	Plant	128	Dental calculus	Selvicciola
RDC_4_H39	Artocarpus	Plant	31	Dental calculus	Selvicciola
RDC_4_H39	Aruncus	Plant	1	Dental calculus	Selvicciola
RDC_4_H39	Asclepias	Plant	5	Dental calculus	Selvicciola
RDC_4_H39	Asparagus	Plant	42	Dental calculus	Selvicciola
RDC_4_H39	Asplenium	Plant	4	Dental calculus	Selvicciola
RDC_4_H39	Asterochloris	Plant	4	Dental calculus	Selvicciola
RDC_4_H39	Astragalus	Plant	122	Dental calculus	Selvicciola
RDC_4_H39	Astrephomene	Plant	16	Dental calculus	Selvicciola
RDC_4_H39	Atalantia	Plant	10	Dental calculus	Selvicciola
RDC_4_H39	Athyrium	Plant	1	Dental calculus	Selvicciola
RDC_4_H39	Atriplex	Plant	75	Dental calculus	Selvicciola
RDC_4_H39	Aurinia	Plant	11	Dental calculus	Selvicciola
RDC_4_H39	Auxenochlorella	Plant	16	Dental calculus	Selvicciola
RDC_4_H39	Avena	Plant	440	Dental calculus	Selvicciola
RDC_4_H39	Avenella	Plant	5	Dental calculus	Selvicciola
RDC_4_H39	Avicennia	Plant	17	Dental calculus	Selvicciola
RDC_4_H39	Azadirachta	Plant	5	Dental calculus	Selvicciola
RDC_4_H39	Ballota	Plant	30	Dental calculus	Selvicciola
RDC_4_H39	Barbarea	Plant	22	Dental calculus	Selvicciola
RDC_4_H39	Bassia	Plant	18	Dental calculus	Selvicciola
RDC_4_H39	Bauhinia	Plant	7	Dental calculus	Selvicciola
RDC_4_H39	Begonia	Plant	76	Dental calculus	Selvicciola
RDC_4_H39	Berberis	Plant	39	Dental calculus	Selvicciola
RDC_4_H39	Berteroa	Plant	2	Dental calculus	Selvicciola
RDC_4_H39	Beta	Plant	24	Dental calculus	Selvicciola
RDC_4_H39	Betula	Plant	46	Dental calculus	Selvicciola
RDC_4_H39	Bidens	Plant	59	Dental calculus	Selvicciola
RDC_4_H39	Biscutella	Plant	15	Dental calculus	Selvicciola
RDC_4_H39	Bistorta	Plant	3	Dental calculus	Selvicciola
RDC_4_H39	Bletilla	Plant	67	Dental calculus	Selvicciola
RDC_4_H39	Boechera	Plant	13	Dental calculus	Selvicciola
RDC_4_H39	Boehmeria	Plant	5	Dental calculus	Selvicciola
RDC_4_H39	Boesenbergia	Plant	36	Dental calculus	Selvicciola
RDC_4_H39	Boswellia	Plant	23	Dental calculus	Selvicciola
RDC_4_H39	Bothriochloa	Plant	78	Dental calculus	Selvicciola
RDC_4_H39	Botrychium	Plant	5	Dental calculus	Selvicciola
RDC_4_H39	Botryococcus	Plant	1	Dental calculus	Selvicciola
RDC_4_H39	Brachypodium	Plant	21	Dental calculus	Selvicciola
RDC_4_H39	Brassica	Plant	46	Dental calculus	Selvicciola
RDC_4_H39	Braya	Plant	10	Dental calculus	Selvicciola
RDC_4_H39	Bretschneidera	Plant	22	Dental calculus	Selvicciola
RDC_4_H39	Briza	Plant	2	Dental calculus	Selvicciola
RDC_4_H39	Bromus	Plant	5	Dental calculus	Selvicciola
RDC_4_H39	Bruguiera	Plant	13	Dental calculus	Selvicciola
RDC_4_H39	Buddleja	Plant	18	Dental calculus	Selvicciola
RDC_4_H39	Bursera	Plant	14	Dental calculus	Selvicciola
RDC_4_H39	Butomus	Plant	2	Dental calculus	Selvicciola
RDC_4_H39	Cajanus	Plant	12	Dental calculus	Selvicciola
RDC_4_H39	Cakile	Plant	1	Dental calculus	Selvicciola
RDC_4_H39	Calamagrostis	Plant	17	Dental calculus	Selvicciola
RDC_4_H39	Calamus	Plant	35	Dental calculus	Selvicciola
RDC_4_H39	Calendula	Plant	1	Dental calculus	Selvicciola
RDC_4_H39	Callitriche	Plant	3	Dental calculus	Selvicciola
RDC_4_H39	Calluna	Plant	5	Dental calculus	Selvicciola
RDC_4_H39	Calotropis	Plant	3	Dental calculus	Selvicciola
RDC_4_H39	Caltha	Plant	1	Dental calculus	Selvicciola
RDC_4_H39	Calystegia	Plant	11	Dental calculus	Selvicciola
RDC_4_H39	Camelina	Plant	15	Dental calculus	Selvicciola
RDC_4_H39	Camellia	Plant	103	Dental calculus	Selvicciola
RDC_4_H39	Campanula	Plant	35	Dental calculus	Selvicciola
RDC_4_H39	Campomanesia	Plant	1	Dental calculus	Selvicciola
RDC_4_H39	Cannabis	Plant	7	Dental calculus	Selvicciola
RDC_4_H39	Capsella	Plant	32	Dental calculus	Selvicciola
RDC_4_H39	Capsicum	Plant	109	Dental calculus	Selvicciola
RDC_4_H39	Caragana	Plant	2	Dental calculus	Selvicciola
RDC_4_H39	Carallia	Plant	12	Dental calculus	Selvicciola
RDC_4_H39	Cardamine	Plant	41	Dental calculus	Selvicciola
RDC_4_H39	Carduus	Plant	2	Dental calculus	Selvicciola
RDC_4_H39	Carex	Plant	252	Dental calculus	Selvicciola
RDC_4_H39	Carica	Plant	12	Dental calculus	Selvicciola
RDC_4_H39	Carnegiea	Plant	11	Dental calculus	Selvicciola
RDC_4_H39	Carpinus	Plant	24	Dental calculus	Selvicciola
RDC_4_H39	Carthamus	Plant	34	Dental calculus	Selvicciola
RDC_4_H39	Carum	Plant	1	Dental calculus	Selvicciola
RDC_4_H39	Carya	Plant	18	Dental calculus	Selvicciola
RDC_4_H39	Caryocar	Plant	8	Dental calculus	Selvicciola
RDC_4_H39	Caryopteris	Plant	14	Dental calculus	Selvicciola
RDC_4_H39	Castanea	Plant	10	Dental calculus	Selvicciola
RDC_4_H39	Castanospermum	Plant	11	Dental calculus	Selvicciola
RDC_4_H39	Castilleja	Plant	2	Dental calculus	Selvicciola
RDC_4_H39	Casuarina	Plant	22	Dental calculus	Selvicciola
RDC_4_H39	Catabrosa	Plant	4	Dental calculus	Selvicciola
RDC_4_H39	Catharanthus	Plant	12	Dental calculus	Selvicciola
RDC_4_H39	Cenchrus	Plant	229	Dental calculus	Selvicciola
RDC_4_H39	Centaurea	Plant	40	Dental calculus	Selvicciola
RDC_4_H39	Centaurium	Plant	2	Dental calculus	Selvicciola
RDC_4_H39	Centella	Plant	14	Dental calculus	Selvicciola
RDC_4_H39	Centrapalus	Plant	14	Dental calculus	Selvicciola
RDC_4_H39	Cephalotus	Plant	29	Dental calculus	Selvicciola
RDC_4_H39	Cerastium	Plant	29	Dental calculus	Selvicciola
RDC_4_H39	Ceratodon	Plant	15	Dental calculus	Selvicciola
RDC_4_H39	Ceratophyllum	Plant	3	Dental calculus	Selvicciola
RDC_4_H39	Ceratopteris	Plant	54	Dental calculus	Selvicciola
RDC_4_H39	Cercis	Plant	11	Dental calculus	Selvicciola
RDC_4_H39	Cereus	Plant	10	Dental calculus	Selvicciola
RDC_4_H39	Ceriops	Plant	6	Dental calculus	Selvicciola
RDC_4_H39	Chaenorhinum	Plant	4	Dental calculus	Selvicciola
RDC_4_H39	Chamaecyparis	Plant	100	Dental calculus	Selvicciola
RDC_4_H39	Chamaedaphne	Plant	2	Dental calculus	Selvicciola
RDC_4_H39	Chamaenerion	Plant	13	Dental calculus	Selvicciola
RDC_4_H39	Chara	Plant	48	Dental calculus	Selvicciola
RDC_4_H39	Chelidonium	Plant	11	Dental calculus	Selvicciola
RDC_4_H39	Chenopodium	Plant	74	Dental calculus	Selvicciola
RDC_4_H39	Cherleria	Plant	3	Dental calculus	Selvicciola
RDC_4_H39	Chimonanthus	Plant	25	Dental calculus	Selvicciola
RDC_4_H39	Chlamydomonas	Plant	254	Dental calculus	Selvicciola
RDC_4_H39	Chloranthus	Plant	44	Dental calculus	Selvicciola
RDC_4_H39	Chlorella	Plant	185	Dental calculus	Selvicciola
RDC_4_H39	Chloroidium	Plant	5	Dental calculus	Selvicciola
RDC_4_H39	Chlorokybus	Plant	10	Dental calculus	Selvicciola
RDC_4_H39	Chloromonas	Plant	3	Dental calculus	Selvicciola
RDC_4_H39	Chlorophytum	Plant	17	Dental calculus	Selvicciola
RDC_4_H39	Chloropicon	Plant	2	Dental calculus	Selvicciola
RDC_4_H39	Chrysanthemum	Plant	35	Dental calculus	Selvicciola
RDC_4_H39	Chrysopogon	Plant	65	Dental calculus	Selvicciola
RDC_4_H39	Chrysosplenium	Plant	24	Dental calculus	Selvicciola
RDC_4_H39	Cicer	Plant	11	Dental calculus	Selvicciola
RDC_4_H39	Cicerbita	Plant	2	Dental calculus	Selvicciola
RDC_4_H39	Cichorium	Plant	58	Dental calculus	Selvicciola
RDC_4_H39	Cinchona	Plant	18	Dental calculus	Selvicciola
RDC_4_H39	Cinnamomum	Plant	13	Dental calculus	Selvicciola
RDC_4_H39	Cirsium	Plant	16	Dental calculus	Selvicciola
RDC_4_H39	Cissus	Plant	6	Dental calculus	Selvicciola
RDC_4_H39	Citrullus	Plant	18	Dental calculus	Selvicciola
RDC_4_H39	Citrus	Plant	33	Dental calculus	Selvicciola
RDC_4_H39	Claytonia	Plant	4	Dental calculus	Selvicciola
RDC_4_H39	Clematis	Plant	6	Dental calculus	Selvicciola
RDC_4_H39	Clinopodium	Plant	11	Dental calculus	Selvicciola
RDC_4_H39	Closterium	Plant	13	Dental calculus	Selvicciola
RDC_4_H39	Coccomyxa	Plant	18	Dental calculus	Selvicciola
RDC_4_H39	Cochlearia	Plant	14	Dental calculus	Selvicciola
RDC_4_H39	Cocos	Plant	28	Dental calculus	Selvicciola
RDC_4_H39	Codonopsis	Plant	23	Dental calculus	Selvicciola
RDC_4_H39	Coelastrella	Plant	26	Dental calculus	Selvicciola
RDC_4_H39	Coffea	Plant	34	Dental calculus	Selvicciola
RDC_4_H39	Coix	Plant	53	Dental calculus	Selvicciola
RDC_4_H39	Colocasia	Plant	39	Dental calculus	Selvicciola
RDC_4_H39	Comarum	Plant	5	Dental calculus	Selvicciola
RDC_4_H39	Combretum	Plant	54	Dental calculus	Selvicciola
RDC_4_H39	Conopodium	Plant	5	Dental calculus	Selvicciola
RDC_4_H39	Conringia	Plant	1	Dental calculus	Selvicciola
RDC_4_H39	Consolida	Plant	2	Dental calculus	Selvicciola
RDC_4_H39	Coptis	Plant	11	Dental calculus	Selvicciola
RDC_4_H39	Corchorus	Plant	17	Dental calculus	Selvicciola
RDC_4_H39	Cordia	Plant	21	Dental calculus	Selvicciola
RDC_4_H39	Coriaria	Plant	6	Dental calculus	Selvicciola
RDC_4_H39	Cornus	Plant	61	Dental calculus	Selvicciola
RDC_4_H39	Corrigiola	Plant	4	Dental calculus	Selvicciola
RDC_4_H39	Corydalis	Plant	3	Dental calculus	Selvicciola
RDC_4_H39	Corylus	Plant	5	Dental calculus	Selvicciola
RDC_4_H39	Corymbia	Plant	38	Dental calculus	Selvicciola
RDC_4_H39	Corynephorus	Plant	1	Dental calculus	Selvicciola
RDC_4_H39	Costus	Plant	37	Dental calculus	Selvicciola
RDC_4_H39	Crambe	Plant	6	Dental calculus	Selvicciola
RDC_4_H39	Crataegus	Plant	4	Dental calculus	Selvicciola
RDC_4_H39	Craterostigma	Plant	25	Dental calculus	Selvicciola
RDC_4_H39	Crepis	Plant	2	Dental calculus	Selvicciola
RDC_4_H39	Crocus	Plant	136	Dental calculus	Selvicciola
RDC_4_H39	Crucihimalaya	Plant	6	Dental calculus	Selvicciola
RDC_4_H39	Cryptogramma	Plant	1	Dental calculus	Selvicciola
RDC_4_H39	Cryptomeria	Plant	97	Dental calculus	Selvicciola
RDC_4_H39	Cucumis	Plant	17	Dental calculus	Selvicciola
RDC_4_H39	Cucurbita	Plant	16	Dental calculus	Selvicciola
RDC_4_H39	Cunninghamia	Plant	142	Dental calculus	Selvicciola
RDC_4_H39	Cupressus	Plant	161	Dental calculus	Selvicciola
RDC_4_H39	Curcuma	Plant	19	Dental calculus	Selvicciola
RDC_4_H39	Cuscuta	Plant	52	Dental calculus	Selvicciola
RDC_4_H39	Cyamopsis	Plant	11	Dental calculus	Selvicciola
RDC_4_H39	Cycas	Plant	205	Dental calculus	Selvicciola
RDC_4_H39	Cydonia	Plant	7	Dental calculus	Selvicciola
RDC_4_H39	Cymbidium	Plant	64	Dental calculus	Selvicciola
RDC_4_H39	Cymbomonas	Plant	14	Dental calculus	Selvicciola
RDC_4_H39	Cymbopogon	Plant	74	Dental calculus	Selvicciola
RDC_4_H39	Cynanchum	Plant	6	Dental calculus	Selvicciola
RDC_4_H39	Cynara	Plant	7	Dental calculus	Selvicciola
RDC_4_H39	Cystopteris	Plant	2	Dental calculus	Selvicciola
RDC_4_H39	Dactylis	Plant	60	Dental calculus	Selvicciola
RDC_4_H39	Dactylorhiza	Plant	5	Dental calculus	Selvicciola
RDC_4_H39	Daphne	Plant	1	Dental calculus	Selvicciola
RDC_4_H39	Dasiphora	Plant	1	Dental calculus	Selvicciola
RDC_4_H39	Datisca	Plant	20	Dental calculus	Selvicciola
RDC_4_H39	Datura	Plant	27	Dental calculus	Selvicciola
RDC_4_H39	Daucus	Plant	3	Dental calculus	Selvicciola
RDC_4_H39	Dendrobium	Plant	127	Dental calculus	Selvicciola
RDC_4_H39	Dendrocalamus	Plant	86	Dental calculus	Selvicciola
RDC_4_H39	Deschampsia	Plant	11	Dental calculus	Selvicciola
RDC_4_H39	Descurainia	Plant	5	Dental calculus	Selvicciola
RDC_4_H39	Desmodesmus	Plant	5	Dental calculus	Selvicciola
RDC_4_H39	Dianthus	Plant	16	Dental calculus	Selvicciola
RDC_4_H39	Diapensia	Plant	2	Dental calculus	Selvicciola
RDC_4_H39	Dicentra	Plant	3	Dental calculus	Selvicciola
RDC_4_H39	Dichanthelium	Plant	45	Dental calculus	Selvicciola
RDC_4_H39	Digitaria	Plant	68	Dental calculus	Selvicciola
RDC_4_H39	Dimocarpus	Plant	10	Dental calculus	Selvicciola
RDC_4_H39	Dionaea	Plant	25	Dental calculus	Selvicciola
RDC_4_H39	Dioscorea	Plant	35	Dental calculus	Selvicciola
RDC_4_H39	Diospyros	Plant	48	Dental calculus	Selvicciola
RDC_4_H39	Diphasiastrum	Plant	22	Dental calculus	Selvicciola
RDC_4_H39	Diplazium	Plant	1	Dental calculus	Selvicciola
RDC_4_H39	Diplotaxis	Plant	10	Dental calculus	Selvicciola
RDC_4_H39	Dipteryx	Plant	12	Dental calculus	Selvicciola
RDC_4_H39	Dorcoceras	Plant	23	Dental calculus	Selvicciola
RDC_4_H39	Doronicum	Plant	4	Dental calculus	Selvicciola
RDC_4_H39	Draba	Plant	34	Dental calculus	Selvicciola
RDC_4_H39	Drabella	Plant	7	Dental calculus	Selvicciola
RDC_4_H39	Drosera	Plant	12	Dental calculus	Selvicciola
RDC_4_H39	Dryas	Plant	23	Dental calculus	Selvicciola
RDC_4_H39	Dryopteris	Plant	27	Dental calculus	Selvicciola
RDC_4_H39	Dunaliella	Plant	20	Dental calculus	Selvicciola
RDC_4_H39	Dupontia	Plant	1	Dental calculus	Selvicciola
RDC_4_H39	Durio	Plant	17	Dental calculus	Selvicciola
RDC_4_H39	Dysphania	Plant	11	Dental calculus	Selvicciola
RDC_4_H39	Echinochloa	Plant	78	Dental calculus	Selvicciola
RDC_4_H39	Echinops	Plant	1	Dental calculus	Selvicciola
RDC_4_H39	Echium	Plant	53	Dental calculus	Selvicciola
RDC_4_H39	Edaphochlamys	Plant	7	Dental calculus	Selvicciola
RDC_4_H39	Elaeagnus	Plant	10	Dental calculus	Selvicciola
RDC_4_H39	Elaeis	Plant	29	Dental calculus	Selvicciola
RDC_4_H39	Elatine	Plant	8	Dental calculus	Selvicciola
RDC_4_H39	Eleocharis	Plant	15	Dental calculus	Selvicciola
RDC_4_H39	Eleusine	Plant	63	Dental calculus	Selvicciola
RDC_4_H39	Elymus	Plant	5	Dental calculus	Selvicciola
RDC_4_H39	Embelia	Plant	15	Dental calculus	Selvicciola
RDC_4_H39	Empetrum	Plant	1	Dental calculus	Selvicciola
RDC_4_H39	Ensete	Plant	21	Dental calculus	Selvicciola
RDC_4_H39	Eperua	Plant	11	Dental calculus	Selvicciola
RDC_4_H39	Epilobium	Plant	6	Dental calculus	Selvicciola
RDC_4_H39	Equisetum	Plant	4	Dental calculus	Selvicciola
RDC_4_H39	Eragrostis	Plant	123	Dental calculus	Selvicciola
RDC_4_H39	Eremogone	Plant	1	Dental calculus	Selvicciola
RDC_4_H39	Erica	Plant	3	Dental calculus	Selvicciola
RDC_4_H39	Erigeron	Plant	25	Dental calculus	Selvicciola
RDC_4_H39	Eriophorum	Plant	16	Dental calculus	Selvicciola
RDC_4_H39	Erodium	Plant	4	Dental calculus	Selvicciola
RDC_4_H39	Eruca	Plant	12	Dental calculus	Selvicciola
RDC_4_H39	Erucastrum	Plant	4	Dental calculus	Selvicciola
RDC_4_H39	Eryngium	Plant	1	Dental calculus	Selvicciola
RDC_4_H39	Erysimum	Plant	23	Dental calculus	Selvicciola
RDC_4_H39	Erythranthe	Plant	9	Dental calculus	Selvicciola
RDC_4_H39	Erythroxylum	Plant	3976	Dental calculus	Selvicciola
RDC_4_H39	Eschscholzia	Plant	9	Dental calculus	Selvicciola
RDC_4_H39	Ettlia	Plant	11	Dental calculus	Selvicciola
RDC_4_H39	Eucalyptus	Plant	298	Dental calculus	Selvicciola
RDC_4_H39	Euclidium	Plant	9	Dental calculus	Selvicciola
RDC_4_H39	Eucommia	Plant	33	Dental calculus	Selvicciola
RDC_4_H39	Eudorina	Plant	39	Dental calculus	Selvicciola
RDC_4_H39	Eugenia	Plant	3	Dental calculus	Selvicciola
RDC_4_H39	Euphorbia	Plant	227	Dental calculus	Selvicciola
RDC_4_H39	Euphrasia	Plant	23	Dental calculus	Selvicciola
RDC_4_H39	Eutrema	Plant	15	Dental calculus	Selvicciola
RDC_4_H39	Exbucklandia	Plant	8	Dental calculus	Selvicciola
RDC_4_H39	Fagopyrum	Plant	23	Dental calculus	Selvicciola
RDC_4_H39	Fagus	Plant	10	Dental calculus	Selvicciola
RDC_4_H39	Fallopia	Plant	1	Dental calculus	Selvicciola
RDC_4_H39	Festuca	Plant	11	Dental calculus	Selvicciola
RDC_4_H39	Ficus	Plant	30	Dental calculus	Selvicciola
RDC_4_H39	Filago	Plant	3	Dental calculus	Selvicciola
RDC_4_H39	Filipendula	Plant	5	Dental calculus	Selvicciola
RDC_4_H39	Flaveria	Plant	127	Dental calculus	Selvicciola
RDC_4_H39	Forsythia	Plant	17	Dental calculus	Selvicciola
RDC_4_H39	Fragaria	Plant	34	Dental calculus	Selvicciola
RDC_4_H39	Fraxinus	Plant	335	Dental calculus	Selvicciola
RDC_4_H39	Fritillaria	Plant	1	Dental calculus	Selvicciola
RDC_4_H39	Fumaria	Plant	6	Dental calculus	Selvicciola
RDC_4_H39	Galeopsis	Plant	2	Dental calculus	Selvicciola
RDC_4_H39	Galinsoga	Plant	1	Dental calculus	Selvicciola
RDC_4_H39	Galium	Plant	64	Dental calculus	Selvicciola
RDC_4_H39	Gardenia	Plant	12	Dental calculus	Selvicciola
RDC_4_H39	Gastrodia	Plant	27	Dental calculus	Selvicciola
RDC_4_H39	Genlisea	Plant	5	Dental calculus	Selvicciola
RDC_4_H39	Gentiana	Plant	48	Dental calculus	Selvicciola
RDC_4_H39	Gentianella	Plant	5	Dental calculus	Selvicciola
RDC_4_H39	Gentianopsis	Plant	1	Dental calculus	Selvicciola
RDC_4_H39	Geranium	Plant	36	Dental calculus	Selvicciola
RDC_4_H39	Geum	Plant	34	Dental calculus	Selvicciola
RDC_4_H39	Gillenia	Plant	6	Dental calculus	Selvicciola
RDC_4_H39	Ginkgo	Plant	41	Dental calculus	Selvicciola
RDC_4_H39	Glebionis	Plant	67	Dental calculus	Selvicciola
RDC_4_H39	Glechoma	Plant	2	Dental calculus	Selvicciola
RDC_4_H39	Glyceria	Plant	5	Dental calculus	Selvicciola
RDC_4_H39	Glycine	Plant	21	Dental calculus	Selvicciola
RDC_4_H39	Glycyrrhiza	Plant	7	Dental calculus	Selvicciola
RDC_4_H39	Gnaphalium	Plant	3	Dental calculus	Selvicciola
RDC_4_H39	Gnetum	Plant	27	Dental calculus	Selvicciola
RDC_4_H39	Gonium	Plant	40	Dental calculus	Selvicciola
RDC_4_H39	Goodyera	Plant	2	Dental calculus	Selvicciola
RDC_4_H39	Gossypioides	Plant	1	Dental calculus	Selvicciola
RDC_4_H39	Gossypium	Plant	188	Dental calculus	Selvicciola
RDC_4_H39	Gymnadenia	Plant	1	Dental calculus	Selvicciola
RDC_4_H39	Gynochthodes	Plant	5	Dental calculus	Selvicciola
RDC_4_H39	Gynostemma	Plant	14	Dental calculus	Selvicciola
RDC_4_H39	Haematococcus	Plant	37	Dental calculus	Selvicciola
RDC_4_H39	Hamamelis	Plant	15	Dental calculus	Selvicciola
RDC_4_H39	Hammarbya	Plant	5	Dental calculus	Selvicciola
RDC_4_H39	Handroanthus	Plant	22	Dental calculus	Selvicciola
RDC_4_H39	Hedera	Plant	29	Dental calculus	Selvicciola
RDC_4_H39	Hedysarum	Plant	6	Dental calculus	Selvicciola
RDC_4_H39	Helianthus	Plant	20	Dental calculus	Selvicciola
RDC_4_H39	Heliophila	Plant	9	Dental calculus	Selvicciola
RDC_4_H39	Heliosperma	Plant	16	Dental calculus	Selvicciola
RDC_4_H39	Hemerocallis	Plant	75	Dental calculus	Selvicciola
RDC_4_H39	Hepatica	Plant	3	Dental calculus	Selvicciola
RDC_4_H39	Heracleum	Plant	3	Dental calculus	Selvicciola
RDC_4_H39	Herpetospermum	Plant	18	Dental calculus	Selvicciola
RDC_4_H39	Herrania	Plant	3	Dental calculus	Selvicciola
RDC_4_H39	Heteromeles	Plant	2	Dental calculus	Selvicciola
RDC_4_H39	Heuchera	Plant	4	Dental calculus	Selvicciola
RDC_4_H39	Hevea	Plant	16	Dental calculus	Selvicciola
RDC_4_H39	Hibiscus	Plant	96	Dental calculus	Selvicciola
RDC_4_H39	Hieracium	Plant	12	Dental calculus	Selvicciola
RDC_4_H39	Hippocrepis	Plant	4	Dental calculus	Selvicciola
RDC_4_H39	Hippophae	Plant	1	Dental calculus	Selvicciola
RDC_4_H39	Hippuris	Plant	29	Dental calculus	Selvicciola
RDC_4_H39	Hirschfeldia	Plant	1	Dental calculus	Selvicciola
RDC_4_H39	Hordeum	Plant	308	Dental calculus	Selvicciola
RDC_4_H39	Humulus	Plant	56	Dental calculus	Selvicciola
RDC_4_H39	Huperzia	Plant	2	Dental calculus	Selvicciola
RDC_4_H39	Hydrangea	Plant	37	Dental calculus	Selvicciola
RDC_4_H39	Hydrocotyle	Plant	6	Dental calculus	Selvicciola
RDC_4_H39	Hylodesmum	Plant	16	Dental calculus	Selvicciola
RDC_4_H39	Hyoscyamus	Plant	1	Dental calculus	Selvicciola
RDC_4_H39	Hyparrhenia	Plant	153	Dental calculus	Selvicciola
RDC_4_H39	Hypericum	Plant	23	Dental calculus	Selvicciola
RDC_4_H39	Hyssopus	Plant	2	Dental calculus	Selvicciola
RDC_4_H39	Iberis	Plant	21	Dental calculus	Selvicciola
RDC_4_H39	Ilex	Plant	30	Dental calculus	Selvicciola
RDC_4_H39	Impatiens	Plant	7	Dental calculus	Selvicciola
RDC_4_H39	Inula	Plant	1	Dental calculus	Selvicciola
RDC_4_H39	Ipomoea	Plant	58	Dental calculus	Selvicciola
RDC_4_H39	Iris	Plant	28	Dental calculus	Selvicciola
RDC_4_H39	Isatis	Plant	13	Dental calculus	Selvicciola
RDC_4_H39	Isoetes	Plant	71	Dental calculus	Selvicciola
RDC_4_H39	Jacaranda	Plant	31	Dental calculus	Selvicciola
RDC_4_H39	Jaltomata	Plant	20	Dental calculus	Selvicciola
RDC_4_H39	Jasminum	Plant	11	Dental calculus	Selvicciola
RDC_4_H39	Jatropha	Plant	6	Dental calculus	Selvicciola
RDC_4_H39	Juglans	Plant	31	Dental calculus	Selvicciola
RDC_4_H39	Juncus	Plant	36	Dental calculus	Selvicciola
RDC_4_H39	Kalanchoe	Plant	11	Dental calculus	Selvicciola
RDC_4_H39	Kalmia	Plant	6	Dental calculus	Selvicciola
RDC_4_H39	Kandelia	Plant	10	Dental calculus	Selvicciola
RDC_4_H39	Kernera	Plant	1	Dental calculus	Selvicciola
RDC_4_H39	Kewa	Plant	20	Dental calculus	Selvicciola
RDC_4_H39	Kingdonia	Plant	22	Dental calculus	Selvicciola
RDC_4_H39	Klebsormidium	Plant	15	Dental calculus	Selvicciola
RDC_4_H39	Koenigia	Plant	5	Dental calculus	Selvicciola
RDC_4_H39	Kokia	Plant	10	Dental calculus	Selvicciola
RDC_4_H39	Laburnum	Plant	4	Dental calculus	Selvicciola
RDC_4_H39	Lactuca	Plant	25	Dental calculus	Selvicciola
RDC_4_H39	Lagenaria	Plant	13	Dental calculus	Selvicciola
RDC_4_H39	Lagerstroemia	Plant	20	Dental calculus	Selvicciola
RDC_4_H39	Lagotis	Plant	4	Dental calculus	Selvicciola
RDC_4_H39	Lamium	Plant	15	Dental calculus	Selvicciola
RDC_4_H39	Lapsana	Plant	3	Dental calculus	Selvicciola
RDC_4_H39	Larix	Plant	255	Dental calculus	Selvicciola
RDC_4_H39	Lateolabrax	Plant	1	Dental calculus	Selvicciola
RDC_4_H39	Lathyrus	Plant	128	Dental calculus	Selvicciola
RDC_4_H39	Lavandula	Plant	21	Dental calculus	Selvicciola
RDC_4_H39	Leavenworthia	Plant	4	Dental calculus	Selvicciola
RDC_4_H39	Leersia	Plant	30	Dental calculus	Selvicciola
RDC_4_H39	Lemna	Plant	11	Dental calculus	Selvicciola
RDC_4_H39	Leonotis	Plant	9	Dental calculus	Selvicciola
RDC_4_H39	Leontodon	Plant	10	Dental calculus	Selvicciola
RDC_4_H39	Lepidium	Plant	48	Dental calculus	Selvicciola
RDC_4_H39	Leptodermis	Plant	12	Dental calculus	Selvicciola
RDC_4_H39	Leucanthemum	Plant	2	Dental calculus	Selvicciola
RDC_4_H39	Leymus	Plant	2	Dental calculus	Selvicciola
RDC_4_H39	Limonium	Plant	30	Dental calculus	Selvicciola
RDC_4_H39	Linanthus	Plant	27	Dental calculus	Selvicciola
RDC_4_H39	Linaria	Plant	13	Dental calculus	Selvicciola
RDC_4_H39	Lindernia	Plant	12	Dental calculus	Selvicciola
RDC_4_H39	Linnaea	Plant	1	Dental calculus	Selvicciola
RDC_4_H39	Linum	Plant	28	Dental calculus	Selvicciola
RDC_4_H39	Lipandra	Plant	1	Dental calculus	Selvicciola
RDC_4_H39	Liriodendron	Plant	28	Dental calculus	Selvicciola
RDC_4_H39	Litchi	Plant	11	Dental calculus	Selvicciola
RDC_4_H39	Lithospermum	Plant	13	Dental calculus	Selvicciola
RDC_4_H39	Litsea	Plant	13	Dental calculus	Selvicciola
RDC_4_H39	Lobelia	Plant	5	Dental calculus	Selvicciola
RDC_4_H39	Lolium	Plant	126	Dental calculus	Selvicciola
RDC_4_H39	Lonicera	Plant	43	Dental calculus	Selvicciola
RDC_4_H39	Lophocereus	Plant	14	Dental calculus	Selvicciola
RDC_4_H39	Lotus	Plant	10	Dental calculus	Selvicciola
RDC_4_H39	Luffa	Plant	27	Dental calculus	Selvicciola
RDC_4_H39	Lumnitzera	Plant	59	Dental calculus	Selvicciola
RDC_4_H39	Lunularia	Plant	11	Dental calculus	Selvicciola
RDC_4_H39	Lupinus	Plant	23	Dental calculus	Selvicciola
RDC_4_H39	Luzula	Plant	33	Dental calculus	Selvicciola
RDC_4_H39	Lycium	Plant	22	Dental calculus	Selvicciola
RDC_4_H39	Lycopodium	Plant	2	Dental calculus	Selvicciola
RDC_4_H39	Lycopus	Plant	6	Dental calculus	Selvicciola
RDC_4_H39	Lyophyllum	Plant	1	Dental calculus	Selvicciola
RDC_4_H39	Lysimachia	Plant	5	Dental calculus	Selvicciola
RDC_4_H39	Lythrum	Plant	6	Dental calculus	Selvicciola
RDC_4_H39	Macadamia	Plant	14	Dental calculus	Selvicciola
RDC_4_H39	Macarthuria	Plant	13	Dental calculus	Selvicciola
RDC_4_H39	Macleaya	Plant	5	Dental calculus	Selvicciola
RDC_4_H39	Macropodium	Plant	31	Dental calculus	Selvicciola
RDC_4_H39	Magnolia	Plant	39	Dental calculus	Selvicciola
RDC_4_H39	Maianthemum	Plant	1	Dental calculus	Selvicciola
RDC_4_H39	Malus	Plant	10	Dental calculus	Selvicciola
RDC_4_H39	Malva	Plant	32	Dental calculus	Selvicciola
RDC_4_H39	Mandevilla	Plant	6	Dental calculus	Selvicciola
RDC_4_H39	Mangifera	Plant	5	Dental calculus	Selvicciola
RDC_4_H39	Manihot	Plant	15	Dental calculus	Selvicciola
RDC_4_H39	Marchantia	Plant	37	Dental calculus	Selvicciola
RDC_4_H39	Matricaria	Plant	1	Dental calculus	Selvicciola
RDC_4_H39	Medicago	Plant	40	Dental calculus	Selvicciola
RDC_4_H39	Melaleuca	Plant	11	Dental calculus	Selvicciola
RDC_4_H39	Melampyrum	Plant	7	Dental calculus	Selvicciola
RDC_4_H39	Melastoma	Plant	3	Dental calculus	Selvicciola
RDC_4_H39	Melia	Plant	8	Dental calculus	Selvicciola
RDC_4_H39	Melica	Plant	4	Dental calculus	Selvicciola
RDC_4_H39	Melilotus	Plant	4	Dental calculus	Selvicciola
RDC_4_H39	Mentha	Plant	100	Dental calculus	Selvicciola
RDC_4_H39	Menyanthes	Plant	5	Dental calculus	Selvicciola
RDC_4_H39	Mercurialis	Plant	9	Dental calculus	Selvicciola
RDC_4_H39	Mesostigma	Plant	23	Dental calculus	Selvicciola
RDC_4_H39	Mesotaenium	Plant	16	Dental calculus	Selvicciola
RDC_4_H39	Messastrum	Plant	33	Dental calculus	Selvicciola
RDC_4_H39	Mesua	Plant	92	Dental calculus	Selvicciola
RDC_4_H39	Metrosideros	Plant	4	Dental calculus	Selvicciola
RDC_4_H39	Metroxylon	Plant	11	Dental calculus	Selvicciola
RDC_4_H39	Micractinium	Plant	11	Dental calculus	Selvicciola
RDC_4_H39	Micranthes	Plant	8	Dental calculus	Selvicciola
RDC_4_H39	Microglena	Plant	1	Dental calculus	Selvicciola
RDC_4_H39	Micromonas	Plant	27	Dental calculus	Selvicciola
RDC_4_H39	Microstegium	Plant	48	Dental calculus	Selvicciola
RDC_4_H39	Microthlaspi	Plant	3	Dental calculus	Selvicciola
RDC_4_H39	Mikania	Plant	28	Dental calculus	Selvicciola
RDC_4_H39	Milium	Plant	3	Dental calculus	Selvicciola
RDC_4_H39	Mimosa	Plant	17	Dental calculus	Selvicciola
RDC_4_H39	Minuartia	Plant	5	Dental calculus	Selvicciola
RDC_4_H39	Miscanthus	Plant	140	Dental calculus	Selvicciola
RDC_4_H39	Misopates	Plant	6	Dental calculus	Selvicciola
RDC_4_H39	Mitragyna	Plant	10	Dental calculus	Selvicciola
RDC_4_H39	Molinia	Plant	1	Dental calculus	Selvicciola
RDC_4_H39	Momordica	Plant	8	Dental calculus	Selvicciola
RDC_4_H39	Monarda	Plant	35	Dental calculus	Selvicciola
RDC_4_H39	Mononeuria	Plant	2	Dental calculus	Selvicciola
RDC_4_H39	Monoraphidium	Plant	71	Dental calculus	Selvicciola
RDC_4_H39	Monotropa	Plant	42	Dental calculus	Selvicciola
RDC_4_H39	Montia	Plant	6	Dental calculus	Selvicciola
RDC_4_H39	Morella	Plant	6	Dental calculus	Selvicciola
RDC_4_H39	Moricandia	Plant	25	Dental calculus	Selvicciola
RDC_4_H39	Moringa	Plant	5	Dental calculus	Selvicciola
RDC_4_H39	Morus	Plant	22	Dental calculus	Selvicciola
RDC_4_H39	Mucuna	Plant	17	Dental calculus	Selvicciola
RDC_4_H39	Murraya	Plant	12	Dental calculus	Selvicciola
RDC_4_H39	Musa	Plant	50	Dental calculus	Selvicciola
RDC_4_H39	Mychonastes	Plant	20	Dental calculus	Selvicciola
RDC_4_H39	Myosotis	Plant	22	Dental calculus	Selvicciola
RDC_4_H39	Myosurus	Plant	4	Dental calculus	Selvicciola
RDC_4_H39	Myrica	Plant	3	Dental calculus	Selvicciola
RDC_4_H39	Myriophyllum	Plant	10	Dental calculus	Selvicciola
RDC_4_H39	Nabalus	Plant	2	Dental calculus	Selvicciola
RDC_4_H39	Nardus	Plant	4	Dental calculus	Selvicciola
RDC_4_H39	Narthecium	Plant	6	Dental calculus	Selvicciola
RDC_4_H39	Nasturtium	Plant	7	Dental calculus	Selvicciola
RDC_4_H39	Nelumbo	Plant	30	Dental calculus	Selvicciola
RDC_4_H39	Neottia	Plant	1	Dental calculus	Selvicciola
RDC_4_H39	Nepenthes	Plant	58	Dental calculus	Selvicciola
RDC_4_H39	Nephelium	Plant	9	Dental calculus	Selvicciola
RDC_4_H39	Nicotiana	Plant	226	Dental calculus	Selvicciola
RDC_4_H39	Nissolia	Plant	19	Dental calculus	Selvicciola
RDC_4_H39	Noccaea	Plant	6	Dental calculus	Selvicciola
RDC_4_H39	Nuphar	Plant	14	Dental calculus	Selvicciola
RDC_4_H39	Nymphaea	Plant	16	Dental calculus	Selvicciola
RDC_4_H39	Nyssa	Plant	14	Dental calculus	Selvicciola
RDC_4_H39	Ochetophila	Plant	7	Dental calculus	Selvicciola
RDC_4_H39	Ocimum	Plant	10	Dental calculus	Selvicciola
RDC_4_H39	Odontarrhena	Plant	6	Dental calculus	Selvicciola
RDC_4_H39	Oenanthe	Plant	25	Dental calculus	Selvicciola
RDC_4_H39	Oenothera	Plant	6	Dental calculus	Selvicciola
RDC_4_H39	Olea	Plant	41	Dental calculus	Selvicciola
RDC_4_H39	Oligoryzomys	Plant	1	Dental calculus	Selvicciola
RDC_4_H39	Omalotheca	Plant	5	Dental calculus	Selvicciola
RDC_4_H39	Omocestus	Plant	1	Dental calculus	Selvicciola
RDC_4_H39	Ononis	Plant	6	Dental calculus	Selvicciola
RDC_4_H39	Ophiorrhiza	Plant	14	Dental calculus	Selvicciola
RDC_4_H39	Oreamnos	Plant	1	Dental calculus	Selvicciola
RDC_4_H39	Oreojuncus	Plant	1	Dental calculus	Selvicciola
RDC_4_H39	Oreopteris	Plant	2	Dental calculus	Selvicciola
RDC_4_H39	Origanum	Plant	8	Dental calculus	Selvicciola
RDC_4_H39	Ornithopus	Plant	2	Dental calculus	Selvicciola
RDC_4_H39	Oropetium	Plant	15	Dental calculus	Selvicciola
RDC_4_H39	Oryza	Plant	298	Dental calculus	Selvicciola
RDC_4_H39	Osmanthus	Plant	9	Dental calculus	Selvicciola
RDC_4_H39	Ostreobium	Plant	12	Dental calculus	Selvicciola
RDC_4_H39	Ostreococcus	Plant	6	Dental calculus	Selvicciola
RDC_4_H39	Oxyria	Plant	10	Dental calculus	Selvicciola
RDC_4_H39	Oxytropis	Plant	37	Dental calculus	Selvicciola
RDC_4_H39	Pachycereus	Plant	4	Dental calculus	Selvicciola
RDC_4_H39	Pachypleurum	Plant	3	Dental calculus	Selvicciola
RDC_4_H39	Packera	Plant	2	Dental calculus	Selvicciola
RDC_4_H39	Panax	Plant	93	Dental calculus	Selvicciola
RDC_4_H39	Panicum	Plant	130	Dental calculus	Selvicciola
RDC_4_H39	Papaver	Plant	327	Dental calculus	Selvicciola
RDC_4_H39	Papilionanthe	Plant	43	Dental calculus	Selvicciola
RDC_4_H39	Parachlorella	Plant	14	Dental calculus	Selvicciola
RDC_4_H39	Parasponia	Plant	13	Dental calculus	Selvicciola
RDC_4_H39	Parnassia	Plant	6	Dental calculus	Selvicciola
RDC_4_H39	Parrya	Plant	5	Dental calculus	Selvicciola
RDC_4_H39	Parsonsia	Plant	5	Dental calculus	Selvicciola
RDC_4_H39	Paspalum	Plant	77	Dental calculus	Selvicciola
RDC_4_H39	Passiflora	Plant	14	Dental calculus	Selvicciola
RDC_4_H39	Pastinaca	Plant	33	Dental calculus	Selvicciola
RDC_4_H39	Paulownia	Plant	13	Dental calculus	Selvicciola
RDC_4_H39	Pedicularis	Plant	25	Dental calculus	Selvicciola
RDC_4_H39	Penium	Plant	116	Dental calculus	Selvicciola
RDC_4_H39	Penstemon	Plant	8	Dental calculus	Selvicciola
RDC_4_H39	Pereskia	Plant	5	Dental calculus	Selvicciola
RDC_4_H39	Perilla	Plant	29	Dental calculus	Selvicciola
RDC_4_H39	Persea	Plant	14	Dental calculus	Selvicciola
RDC_4_H39	Persicaria	Plant	5	Dental calculus	Selvicciola
RDC_4_H39	Petasites	Plant	3	Dental calculus	Selvicciola
RDC_4_H39	Petrea	Plant	8	Dental calculus	Selvicciola
RDC_4_H39	Petunia	Plant	36	Dental calculus	Selvicciola
RDC_4_H39	Peucedanum	Plant	4	Dental calculus	Selvicciola
RDC_4_H39	Phacelia	Plant	3	Dental calculus	Selvicciola
RDC_4_H39	Phalaenopsis	Plant	58	Dental calculus	Selvicciola
RDC_4_H39	Phalaris	Plant	2	Dental calculus	Selvicciola
RDC_4_H39	Pharnaceum	Plant	6	Dental calculus	Selvicciola
RDC_4_H39	Pharus	Plant	22	Dental calculus	Selvicciola
RDC_4_H39	Phaseolus	Plant	22	Dental calculus	Selvicciola
RDC_4_H39	Phegopteris	Plant	1	Dental calculus	Selvicciola
RDC_4_H39	Phippsia	Plant	1	Dental calculus	Selvicciola
RDC_4_H39	Phleum	Plant	1	Dental calculus	Selvicciola
RDC_4_H39	Phlox	Plant	1	Dental calculus	Selvicciola
RDC_4_H39	Phoenix	Plant	51	Dental calculus	Selvicciola
RDC_4_H39	Phragmites	Plant	39	Dental calculus	Selvicciola
RDC_4_H39	Phtheirospermum	Plant	25	Dental calculus	Selvicciola
RDC_4_H39	Phyllodoce	Plant	1	Dental calculus	Selvicciola
RDC_4_H39	Phyllostachys	Plant	63	Dental calculus	Selvicciola
RDC_4_H39	Physaria	Plant	17	Dental calculus	Selvicciola
RDC_4_H39	Physcomitrium	Plant	7	Dental calculus	Selvicciola
RDC_4_H39	Phyteuma	Plant	1	Dental calculus	Selvicciola
RDC_4_H39	Picea	Plant	553	Dental calculus	Selvicciola
RDC_4_H39	Picochlorum	Plant	1	Dental calculus	Selvicciola
RDC_4_H39	Pilosella	Plant	1	Dental calculus	Selvicciola
RDC_4_H39	Pinacopodium	Plant	40	Dental calculus	Selvicciola
RDC_4_H39	Pinguicula	Plant	48	Dental calculus	Selvicciola
RDC_4_H39	Pinus	Plant	620	Dental calculus	Selvicciola
RDC_4_H39	Pistacia	Plant	35	Dental calculus	Selvicciola
RDC_4_H39	Pisum	Plant	1	Dental calculus	Selvicciola
RDC_4_H39	Plantago	Plant	46	Dental calculus	Selvicciola
RDC_4_H39	Platanthera	Plant	2	Dental calculus	Selvicciola
RDC_4_H39	Platanus	Plant	38	Dental calculus	Selvicciola
RDC_4_H39	Platycodon	Plant	12	Dental calculus	Selvicciola
RDC_4_H39	Plectranthus	Plant	21	Dental calculus	Selvicciola
RDC_4_H39	Pleuropogon	Plant	1	Dental calculus	Selvicciola
RDC_4_H39	Pleurozium	Plant	12	Dental calculus	Selvicciola
RDC_4_H39	Poa	Plant	141	Dental calculus	Selvicciola
RDC_4_H39	Podistera	Plant	1	Dental calculus	Selvicciola
RDC_4_H39	Pogostemon	Plant	28	Dental calculus	Selvicciola
RDC_4_H39	Pohlia	Plant	14	Dental calculus	Selvicciola
RDC_4_H39	Polemonium	Plant	5	Dental calculus	Selvicciola
RDC_4_H39	Polygala	Plant	4	Dental calculus	Selvicciola
RDC_4_H39	Polygonum	Plant	313	Dental calculus	Selvicciola
RDC_4_H39	Polystichum	Plant	4	Dental calculus	Selvicciola
RDC_4_H39	Pontederia	Plant	26	Dental calculus	Selvicciola
RDC_4_H39	Populus	Plant	40	Dental calculus	Selvicciola
RDC_4_H39	Posidonia	Plant	23	Dental calculus	Selvicciola
RDC_4_H39	Potamogeton	Plant	20	Dental calculus	Selvicciola
RDC_4_H39	Potentilla	Plant	32	Dental calculus	Selvicciola
RDC_4_H39	Prasinocladus	Plant	4	Dental calculus	Selvicciola
RDC_4_H39	Primula	Plant	12	Dental calculus	Selvicciola
RDC_4_H39	Primulina	Plant	45	Dental calculus	Selvicciola
RDC_4_H39	Prosopis	Plant	27	Dental calculus	Selvicciola
RDC_4_H39	Protea	Plant	29	Dental calculus	Selvicciola
RDC_4_H39	Prototheca	Plant	60	Dental calculus	Selvicciola
RDC_4_H39	Prunella	Plant	8	Dental calculus	Selvicciola
RDC_4_H39	Prunus	Plant	42	Dental calculus	Selvicciola
RDC_4_H39	Pseudocherleria	Plant	4	Dental calculus	Selvicciola
RDC_4_H39	Pseudotsuga	Plant	205	Dental calculus	Selvicciola
RDC_4_H39	Pseudoturritis	Plant	7	Dental calculus	Selvicciola
RDC_4_H39	Psidium	Plant	18	Dental calculus	Selvicciola
RDC_4_H39	Pteridium	Plant	78	Dental calculus	Selvicciola
RDC_4_H39	Pterocarya	Plant	17	Dental calculus	Selvicciola
RDC_4_H39	Puccinellia	Plant	69	Dental calculus	Selvicciola
RDC_4_H39	Pueraria	Plant	19	Dental calculus	Selvicciola
RDC_4_H39	Pugionium	Plant	8	Dental calculus	Selvicciola
RDC_4_H39	Pulicaria	Plant	17	Dental calculus	Selvicciola
RDC_4_H39	Punica	Plant	3	Dental calculus	Selvicciola
RDC_4_H39	Purshia	Plant	4	Dental calculus	Selvicciola
RDC_4_H39	Puschkinia	Plant	2	Dental calculus	Selvicciola
RDC_4_H39	Puya	Plant	6	Dental calculus	Selvicciola
RDC_4_H39	Pycnococcus	Plant	12	Dental calculus	Selvicciola
RDC_4_H39	Pyracantha	Plant	25	Dental calculus	Selvicciola
RDC_4_H39	Pyramimonas	Plant	7	Dental calculus	Selvicciola
RDC_4_H39	Pyrola	Plant	7	Dental calculus	Selvicciola
RDC_4_H39	Pyrus	Plant	16	Dental calculus	Selvicciola
RDC_4_H39	Quercus	Plant	89	Dental calculus	Selvicciola
RDC_4_H39	Quillaja	Plant	11	Dental calculus	Selvicciola
RDC_4_H39	Raddia	Plant	53	Dental calculus	Selvicciola
RDC_4_H39	Rafflesia	Plant	4	Dental calculus	Selvicciola
RDC_4_H39	Ranunculus	Plant	7	Dental calculus	Selvicciola
RDC_4_H39	Raparia	Plant	3	Dental calculus	Selvicciola
RDC_4_H39	Raphanus	Plant	15	Dental calculus	Selvicciola
RDC_4_H39	Raphidocelis	Plant	27	Dental calculus	Selvicciola
RDC_4_H39	Rehmannia	Plant	88	Dental calculus	Selvicciola
RDC_4_H39	Reseda	Plant	4	Dental calculus	Selvicciola
RDC_4_H39	Reynoutria	Plant	1	Dental calculus	Selvicciola
RDC_4_H39	Rhamnella	Plant	6	Dental calculus	Selvicciola
RDC_4_H39	Rhamnus	Plant	3	Dental calculus	Selvicciola
RDC_4_H39	Rhazya	Plant	9	Dental calculus	Selvicciola
RDC_4_H39	Rheum	Plant	35	Dental calculus	Selvicciola
RDC_4_H39	Rhinanthus	Plant	9	Dental calculus	Selvicciola
RDC_4_H39	Rhizophora	Plant	5	Dental calculus	Selvicciola
RDC_4_H39	Rhodamnia	Plant	16	Dental calculus	Selvicciola
RDC_4_H39	Rhodiola	Plant	3	Dental calculus	Selvicciola
RDC_4_H39	Rhododendron	Plant	59	Dental calculus	Selvicciola
RDC_4_H39	Rhodoleia	Plant	1	Dental calculus	Selvicciola
RDC_4_H39	Rhodomyrtus	Plant	31	Dental calculus	Selvicciola
RDC_4_H39	Rhynchospora	Plant	50	Dental calculus	Selvicciola
RDC_4_H39	Rhytidiadelphus	Plant	20	Dental calculus	Selvicciola
RDC_4_H39	Ribes	Plant	8	Dental calculus	Selvicciola
RDC_4_H39	Ricinus	Plant	10	Dental calculus	Selvicciola
RDC_4_H39	Rorippa	Plant	5	Dental calculus	Selvicciola
RDC_4_H39	Rosa	Plant	48	Dental calculus	Selvicciola
RDC_4_H39	Rubus	Plant	31	Dental calculus	Selvicciola
RDC_4_H39	Rudbeckia	Plant	22	Dental calculus	Selvicciola
RDC_4_H39	Ruellia	Plant	22	Dental calculus	Selvicciola
RDC_4_H39	Rumex	Plant	47	Dental calculus	Selvicciola
RDC_4_H39	Sabulina	Plant	2	Dental calculus	Selvicciola
RDC_4_H39	Saccharum	Plant	143	Dental calculus	Selvicciola
RDC_4_H39	Sagina	Plant	15	Dental calculus	Selvicciola
RDC_4_H39	Sagittaria	Plant	1	Dental calculus	Selvicciola
RDC_4_H39	Salix	Plant	82	Dental calculus	Selvicciola
RDC_4_H39	Salvia	Plant	29	Dental calculus	Selvicciola
RDC_4_H39	Sambucus	Plant	138	Dental calculus	Selvicciola
RDC_4_H39	Sanguinaria	Plant	8	Dental calculus	Selvicciola
RDC_4_H39	Sanguisorba	Plant	6	Dental calculus	Selvicciola
RDC_4_H39	Sanicula	Plant	1	Dental calculus	Selvicciola
RDC_4_H39	Santalum	Plant	3	Dental calculus	Selvicciola
RDC_4_H39	Sapria	Plant	28	Dental calculus	Selvicciola
RDC_4_H39	Saraca	Plant	35	Dental calculus	Selvicciola
RDC_4_H39	Sarracenia	Plant	50	Dental calculus	Selvicciola
RDC_4_H39	Saxifraga	Plant	27	Dental calculus	Selvicciola
RDC_4_H39	Scalesia	Plant	45	Dental calculus	Selvicciola
RDC_4_H39	Scenedesmus	Plant	49	Dental calculus	Selvicciola
RDC_4_H39	Scheuchzeria	Plant	9	Dental calculus	Selvicciola
RDC_4_H39	Schrenkiella	Plant	2	Dental calculus	Selvicciola
RDC_4_H39	Scilla	Plant	5	Dental calculus	Selvicciola
RDC_4_H39	Scirpus	Plant	3	Dental calculus	Selvicciola
RDC_4_H39	Scorzoneroides	Plant	8	Dental calculus	Selvicciola
RDC_4_H39	Scrophularia	Plant	4	Dental calculus	Selvicciola
RDC_4_H39	Scutellaria	Plant	23	Dental calculus	Selvicciola
RDC_4_H39	Secale	Plant	163	Dental calculus	Selvicciola
RDC_4_H39	Sedum	Plant	16	Dental calculus	Selvicciola
RDC_4_H39	Selaginella	Plant	22	Dental calculus	Selvicciola
RDC_4_H39	Selenicereus	Plant	18	Dental calculus	Selvicciola
RDC_4_H39	Selinum	Plant	3	Dental calculus	Selvicciola
RDC_4_H39	Senecio	Plant	25	Dental calculus	Selvicciola
RDC_4_H39	Senna	Plant	9	Dental calculus	Selvicciola
RDC_4_H39	Sequoia	Plant	226	Dental calculus	Selvicciola
RDC_4_H39	Sequoiadendron	Plant	119	Dental calculus	Selvicciola
RDC_4_H39	Sesamum	Plant	24	Dental calculus	Selvicciola
RDC_4_H39	Sesbania	Plant	16	Dental calculus	Selvicciola
RDC_4_H39	Seseli	Plant	7	Dental calculus	Selvicciola
RDC_4_H39	Setaria	Plant	37	Dental calculus	Selvicciola
RDC_4_H39	Sherardia	Plant	14	Dental calculus	Selvicciola
RDC_4_H39	Shorea	Plant	16	Dental calculus	Selvicciola
RDC_4_H39	Sibbaldia	Plant	3	Dental calculus	Selvicciola
RDC_4_H39	Silene	Plant	116	Dental calculus	Selvicciola
RDC_4_H39	Silphium	Plant	3	Dental calculus	Selvicciola
RDC_4_H39	Silybum	Plant	18	Dental calculus	Selvicciola
RDC_4_H39	Simmondsia	Plant	24	Dental calculus	Selvicciola
RDC_4_H39	Sinapis	Plant	10	Dental calculus	Selvicciola
RDC_4_H39	Sindora	Plant	34	Dental calculus	Selvicciola
RDC_4_H39	Sisymbrium	Plant	9	Dental calculus	Selvicciola
RDC_4_H39	Smallanthus	Plant	50	Dental calculus	Selvicciola
RDC_4_H39	Solanum	Plant	255	Dental calculus	Selvicciola
RDC_4_H39	Solidago	Plant	8	Dental calculus	Selvicciola
RDC_4_H39	Sonchus	Plant	5	Dental calculus	Selvicciola
RDC_4_H39	Sonneratia	Plant	9	Dental calculus	Selvicciola
RDC_4_H39	Sorbaria	Plant	23	Dental calculus	Selvicciola
RDC_4_H39	Sorbus	Plant	6	Dental calculus	Selvicciola
RDC_4_H39	Sorghum	Plant	21	Dental calculus	Selvicciola
RDC_4_H39	Sparganium	Plant	17	Dental calculus	Selvicciola
RDC_4_H39	Spatholobus	Plant	18	Dental calculus	Selvicciola
RDC_4_H39	Spergula	Plant	5	Dental calculus	Selvicciola
RDC_4_H39	Spergularia	Plant	4	Dental calculus	Selvicciola
RDC_4_H39	Sphagnum	Plant	16	Dental calculus	Selvicciola
RDC_4_H39	Spinacia	Plant	8	Dental calculus	Selvicciola
RDC_4_H39	Spiraea	Plant	5	Dental calculus	Selvicciola
RDC_4_H39	Spirodela	Plant	29	Dental calculus	Selvicciola
RDC_4_H39	Spirogloea	Plant	26	Dental calculus	Selvicciola
RDC_4_H39	Sporobolus	Plant	68	Dental calculus	Selvicciola
RDC_4_H39	Stachys	Plant	3	Dental calculus	Selvicciola
RDC_4_H39	Stellaria	Plant	6	Dental calculus	Selvicciola
RDC_4_H39	Stellera	Plant	13	Dental calculus	Selvicciola
RDC_4_H39	Stenocereus	Plant	18	Dental calculus	Selvicciola
RDC_4_H39	Stevia	Plant	18	Dental calculus	Selvicciola
RDC_4_H39	Stipa	Plant	40	Dental calculus	Selvicciola
RDC_4_H39	Streptochaeta	Plant	118	Dental calculus	Selvicciola
RDC_4_H39	Streptopus	Plant	1	Dental calculus	Selvicciola
RDC_4_H39	Striga	Plant	8	Dental calculus	Selvicciola
RDC_4_H39	Stuckenia	Plant	12	Dental calculus	Selvicciola
RDC_4_H39	Styphnolobium	Plant	20	Dental calculus	Selvicciola
RDC_4_H39	Suaeda	Plant	19	Dental calculus	Selvicciola
RDC_4_H39	Succisa	Plant	6	Dental calculus	Selvicciola
RDC_4_H39	Symphyotrichum	Plant	3	Dental calculus	Selvicciola
RDC_4_H39	Syntrichia	Plant	167	Dental calculus	Selvicciola
RDC_4_H39	Syzygium	Plant	35	Dental calculus	Selvicciola
RDC_4_H39	Tagetes	Plant	12	Dental calculus	Selvicciola
RDC_4_H39	Talinum	Plant	22	Dental calculus	Selvicciola
RDC_4_H39	Tanacetum	Plant	92	Dental calculus	Selvicciola
RDC_4_H39	Taraxacum	Plant	19	Dental calculus	Selvicciola
RDC_4_H39	Tarenaya	Plant	5	Dental calculus	Selvicciola
RDC_4_H39	Taxillus	Plant	15	Dental calculus	Selvicciola
RDC_4_H39	Taxus	Plant	261	Dental calculus	Selvicciola
RDC_4_H39	Telopea	Plant	21	Dental calculus	Selvicciola
RDC_4_H39	Tephroseris	Plant	5	Dental calculus	Selvicciola
RDC_4_H39	Tetrabaena	Plant	21	Dental calculus	Selvicciola
RDC_4_H39	Tetracentron	Plant	20	Dental calculus	Selvicciola
RDC_4_H39	Tetradesmus	Plant	13	Dental calculus	Selvicciola
RDC_4_H39	Tetraselmis	Plant	32	Dental calculus	Selvicciola
RDC_4_H39	Tetrastigma	Plant	76	Dental calculus	Selvicciola
RDC_4_H39	Tetratostichococcus	Plant	9	Dental calculus	Selvicciola
RDC_4_H39	Thalictrum	Plant	17	Dental calculus	Selvicciola
RDC_4_H39	Thelypteris	Plant	1	Dental calculus	Selvicciola
RDC_4_H39	Themeda	Plant	46	Dental calculus	Selvicciola
RDC_4_H39	Theobroma	Plant	6	Dental calculus	Selvicciola
RDC_4_H39	Thinopyrum	Plant	90	Dental calculus	Selvicciola
RDC_4_H39	Thlaspi	Plant	9	Dental calculus	Selvicciola
RDC_4_H39	Thuidium	Plant	5	Dental calculus	Selvicciola
RDC_4_H39	Thuja	Plant	132	Dental calculus	Selvicciola
RDC_4_H39	Thymus	Plant	14	Dental calculus	Selvicciola
RDC_4_H39	Tillandsia	Plant	62	Dental calculus	Selvicciola
RDC_4_H39	Toxicodendron	Plant	10	Dental calculus	Selvicciola
RDC_4_H39	Transberingia	Plant	2	Dental calculus	Selvicciola
RDC_4_H39	Trebouxia	Plant	14	Dental calculus	Selvicciola
RDC_4_H39	Trema	Plant	13	Dental calculus	Selvicciola
RDC_4_H39	Triantha	Plant	5	Dental calculus	Selvicciola
RDC_4_H39	Trichophorum	Plant	9	Dental calculus	Selvicciola
RDC_4_H39	Trichopus	Plant	26	Dental calculus	Selvicciola
RDC_4_H39	Trifolium	Plant	70	Dental calculus	Selvicciola
RDC_4_H39	Trigonella	Plant	1	Dental calculus	Selvicciola
RDC_4_H39	Tripleurospermum	Plant	2	Dental calculus	Selvicciola
RDC_4_H39	Tripterygium	Plant	5	Dental calculus	Selvicciola
RDC_4_H39	Trisetum	Plant	2	Dental calculus	Selvicciola
RDC_4_H39	Triticum	Plant	247	Dental calculus	Selvicciola
RDC_4_H39	Turnera	Plant	13	Dental calculus	Selvicciola
RDC_4_H39	Turritis	Plant	2	Dental calculus	Selvicciola
RDC_4_H39	Tussilago	Plant	1	Dental calculus	Selvicciola
RDC_4_H39	Typha	Plant	7	Dental calculus	Selvicciola
RDC_4_H39	Ulmus	Plant	4	Dental calculus	Selvicciola
RDC_4_H39	Ulva	Plant	43	Dental calculus	Selvicciola
RDC_4_H39	Umbellularia	Plant	14	Dental calculus	Selvicciola
RDC_4_H39	Urochloa	Plant	38	Dental calculus	Selvicciola
RDC_4_H39	Urtica	Plant	169	Dental calculus	Selvicciola
RDC_4_H39	Ustilago	Plant	2	Dental calculus	Selvicciola
RDC_4_H39	Utricularia	Plant	18	Dental calculus	Selvicciola
RDC_4_H39	Vaccinium	Plant	36	Dental calculus	Selvicciola
RDC_4_H39	Vachellia	Plant	52	Dental calculus	Selvicciola
RDC_4_H39	Valeriana	Plant	4	Dental calculus	Selvicciola
RDC_4_H39	Vanilla	Plant	42	Dental calculus	Selvicciola
RDC_4_H39	Veratrum	Plant	1	Dental calculus	Selvicciola
RDC_4_H39	Verbascum	Plant	8352	Dental calculus	Selvicciola
RDC_4_H39	Veronica	Plant	24	Dental calculus	Selvicciola
RDC_4_H39	Vicia	Plant	33	Dental calculus	Selvicciola
RDC_4_H39	Vigna	Plant	74	Dental calculus	Selvicciola
RDC_4_H39	Vinca	Plant	26	Dental calculus	Selvicciola
RDC_4_H39	Viola	Plant	49	Dental calculus	Selvicciola
RDC_4_H39	Viscaria	Plant	6	Dental calculus	Selvicciola
RDC_4_H39	Vitellaria	Plant	15	Dental calculus	Selvicciola
RDC_4_H39	Vitis	Plant	45	Dental calculus	Selvicciola
RDC_4_H39	Voacanga	Plant	18	Dental calculus	Selvicciola
RDC_4_H39	Volvox	Plant	46	Dental calculus	Selvicciola
RDC_4_H39	Wolffia	Plant	15	Dental calculus	Selvicciola
RDC_4_H39	Wollemia	Plant	143	Dental calculus	Selvicciola
RDC_4_H39	Wurfbainia	Plant	31	Dental calculus	Selvicciola
RDC_4_H39	Xanthoceras	Plant	12	Dental calculus	Selvicciola
RDC_4_H39	Xerophyta	Plant	9	Dental calculus	Selvicciola
RDC_4_H39	Yamagishiella	Plant	29	Dental calculus	Selvicciola
RDC_4_H39	Zannichellia	Plant	10	Dental calculus	Selvicciola
RDC_4_H39	Zanthoxylum	Plant	45	Dental calculus	Selvicciola
RDC_4_H39	Zea	Plant	162	Dental calculus	Selvicciola
RDC_4_H39	Zingiber	Plant	23	Dental calculus	Selvicciola
RDC_4_H39	Zizania	Plant	66	Dental calculus	Selvicciola
RDC_4_H39	Ziziphus	Plant	3	Dental calculus	Selvicciola
RDC_4_H39	Zostera	Plant	25	Dental calculus	Selvicciola
RDC_4_H39	Zoysia	Plant	45	Dental calculus	Selvicciola
RDC_4_H40	Abrus	Plant	18	Dental calculus	Selvicciola
RDC_4_H40	Acacia	Plant	30	Dental calculus	Selvicciola
RDC_4_H40	Acanthochlamys	Plant	7	Dental calculus	Selvicciola
RDC_4_H40	Acer	Plant	23	Dental calculus	Selvicciola
RDC_4_H40	Achillea	Plant	1	Dental calculus	Selvicciola
RDC_4_H40	Aconitum	Plant	1	Dental calculus	Selvicciola
RDC_4_H40	Actinidia	Plant	26	Dental calculus	Selvicciola
RDC_4_H40	Adansonia	Plant	17	Dental calculus	Selvicciola
RDC_4_H40	Adiantum	Plant	58	Dental calculus	Selvicciola
RDC_4_H40	Aegilops	Plant	79	Dental calculus	Selvicciola
RDC_4_H40	Aeginetia	Plant	1	Dental calculus	Selvicciola
RDC_4_H40	Aeschynomene	Plant	9	Dental calculus	Selvicciola
RDC_4_H40	Aethionema	Plant	6	Dental calculus	Selvicciola
RDC_4_H40	Aethusa	Plant	1	Dental calculus	Selvicciola
RDC_4_H40	Agrimonia	Plant	2	Dental calculus	Selvicciola
RDC_4_H40	Agrostis	Plant	1	Dental calculus	Selvicciola
RDC_4_H40	Ailanthus	Plant	19	Dental calculus	Selvicciola
RDC_4_H40	Ajuga	Plant	1	Dental calculus	Selvicciola
RDC_4_H40	Akebia	Plant	12	Dental calculus	Selvicciola
RDC_4_H40	Alchemilla	Plant	14	Dental calculus	Selvicciola
RDC_4_H40	Alliaria	Plant	10	Dental calculus	Selvicciola
RDC_4_H40	Allium	Plant	399	Dental calculus	Selvicciola
RDC_4_H40	Alloteropsis	Plant	6	Dental calculus	Selvicciola
RDC_4_H40	Alnus	Plant	8	Dental calculus	Selvicciola
RDC_4_H40	Alopecurus	Plant	16	Dental calculus	Selvicciola
RDC_4_H40	Amaranthus	Plant	29	Dental calculus	Selvicciola
RDC_4_H40	Amborella	Plant	12	Dental calculus	Selvicciola
RDC_4_H40	Ambrosia	Plant	43	Dental calculus	Selvicciola
RDC_4_H40	Ammi	Plant	3	Dental calculus	Selvicciola
RDC_4_H40	Amorphophallus	Plant	24	Dental calculus	Selvicciola
RDC_4_H40	Amphibolis	Plant	5	Dental calculus	Selvicciola
RDC_4_H40	Amphicarpaea	Plant	12	Dental calculus	Selvicciola
RDC_4_H40	Anacardium	Plant	4	Dental calculus	Selvicciola
RDC_4_H40	Ananas	Plant	6	Dental calculus	Selvicciola
RDC_4_H40	Anastatica	Plant	9	Dental calculus	Selvicciola
RDC_4_H40	Andrographis	Plant	7	Dental calculus	Selvicciola
RDC_4_H40	Andromeda	Plant	1	Dental calculus	Selvicciola
RDC_4_H40	Androsace	Plant	2	Dental calculus	Selvicciola
RDC_4_H40	Anemone	Plant	1	Dental calculus	Selvicciola
RDC_4_H40	Anethum	Plant	13	Dental calculus	Selvicciola
RDC_4_H40	Angelica	Plant	1	Dental calculus	Selvicciola
RDC_4_H40	Angophora	Plant	5	Dental calculus	Selvicciola
RDC_4_H40	Antennaria	Plant	5	Dental calculus	Selvicciola
RDC_4_H40	Anthoxanthum	Plant	2	Dental calculus	Selvicciola
RDC_4_H40	Anthriscus	Plant	1	Dental calculus	Selvicciola
RDC_4_H40	Anthyllis	Plant	3	Dental calculus	Selvicciola
RDC_4_H40	Anticlea	Plant	1	Dental calculus	Selvicciola
RDC_4_H40	Apium	Plant	26	Dental calculus	Selvicciola
RDC_4_H40	Apocynum	Plant	2	Dental calculus	Selvicciola
RDC_4_H40	Apostasia	Plant	11	Dental calculus	Selvicciola
RDC_4_H40	Aquilaria	Plant	9	Dental calculus	Selvicciola
RDC_4_H40	Aquilegia	Plant	9	Dental calculus	Selvicciola
RDC_4_H40	Arabidopsis	Plant	16	Dental calculus	Selvicciola
RDC_4_H40	Arabis	Plant	29	Dental calculus	Selvicciola
RDC_4_H40	Arachis	Plant	44	Dental calculus	Selvicciola
RDC_4_H40	Arbutus	Plant	4	Dental calculus	Selvicciola
RDC_4_H40	Arctanthemum	Plant	1	Dental calculus	Selvicciola
RDC_4_H40	Arctium	Plant	24	Dental calculus	Selvicciola
RDC_4_H40	Arctostaphylos	Plant	6	Dental calculus	Selvicciola
RDC_4_H40	Areca	Plant	23	Dental calculus	Selvicciola
RDC_4_H40	Arenaria	Plant	7	Dental calculus	Selvicciola
RDC_4_H40	Aristolochia	Plant	4	Dental calculus	Selvicciola
RDC_4_H40	Arnica	Plant	2	Dental calculus	Selvicciola
RDC_4_H40	Aronia	Plant	10	Dental calculus	Selvicciola
RDC_4_H40	Arrhenatherum	Plant	1	Dental calculus	Selvicciola
RDC_4_H40	Artemisia	Plant	75	Dental calculus	Selvicciola
RDC_4_H40	Artocarpus	Plant	33	Dental calculus	Selvicciola
RDC_4_H40	Arum	Plant	1	Dental calculus	Selvicciola
RDC_4_H40	Aruncus	Plant	2	Dental calculus	Selvicciola
RDC_4_H40	Asclepias	Plant	9	Dental calculus	Selvicciola
RDC_4_H40	Asparagus	Plant	24	Dental calculus	Selvicciola
RDC_4_H40	Asplenium	Plant	1	Dental calculus	Selvicciola
RDC_4_H40	Asterochloris	Plant	1	Dental calculus	Selvicciola
RDC_4_H40	Astragalus	Plant	9	Dental calculus	Selvicciola
RDC_4_H40	Atalantia	Plant	3	Dental calculus	Selvicciola
RDC_4_H40	Atriplex	Plant	5	Dental calculus	Selvicciola
RDC_4_H40	Aurinia	Plant	8	Dental calculus	Selvicciola
RDC_4_H40	Auxenochlorella	Plant	1	Dental calculus	Selvicciola
RDC_4_H40	Avena	Plant	72	Dental calculus	Selvicciola
RDC_4_H40	Avenula	Plant	1	Dental calculus	Selvicciola
RDC_4_H40	Avicennia	Plant	24	Dental calculus	Selvicciola
RDC_4_H40	Azadirachta	Plant	12	Dental calculus	Selvicciola
RDC_4_H40	Ballota	Plant	15	Dental calculus	Selvicciola
RDC_4_H40	Barbarea	Plant	4	Dental calculus	Selvicciola
RDC_4_H40	Bassia	Plant	7	Dental calculus	Selvicciola
RDC_4_H40	Bathyraja	Plant	1	Dental calculus	Selvicciola
RDC_4_H40	Bauhinia	Plant	13	Dental calculus	Selvicciola
RDC_4_H40	Begonia	Plant	38	Dental calculus	Selvicciola
RDC_4_H40	Berberis	Plant	16	Dental calculus	Selvicciola
RDC_4_H40	Beta	Plant	10	Dental calculus	Selvicciola
RDC_4_H40	Betula	Plant	14	Dental calculus	Selvicciola
RDC_4_H40	Bidens	Plant	36	Dental calculus	Selvicciola
RDC_4_H40	Biscutella	Plant	10	Dental calculus	Selvicciola
RDC_4_H40	Bistorta	Plant	1	Dental calculus	Selvicciola
RDC_4_H40	Bletilla	Plant	37	Dental calculus	Selvicciola
RDC_4_H40	Boechera	Plant	12	Dental calculus	Selvicciola
RDC_4_H40	Boehmeria	Plant	5	Dental calculus	Selvicciola
RDC_4_H40	Boesenbergia	Plant	13	Dental calculus	Selvicciola
RDC_4_H40	Boswellia	Plant	13	Dental calculus	Selvicciola
RDC_4_H40	Bothriochloa	Plant	8	Dental calculus	Selvicciola
RDC_4_H40	Botryococcus	Plant	1	Dental calculus	Selvicciola
RDC_4_H40	Brachypodium	Plant	2	Dental calculus	Selvicciola
RDC_4_H40	Brassica	Plant	40	Dental calculus	Selvicciola
RDC_4_H40	Braya	Plant	5	Dental calculus	Selvicciola
RDC_4_H40	Bretschneidera	Plant	9	Dental calculus	Selvicciola
RDC_4_H40	Bruguiera	Plant	13	Dental calculus	Selvicciola
RDC_4_H40	Buddleja	Plant	15	Dental calculus	Selvicciola
RDC_4_H40	Buglossoides	Plant	2	Dental calculus	Selvicciola
RDC_4_H40	Bursera	Plant	8	Dental calculus	Selvicciola
RDC_4_H40	Cajanus	Plant	6	Dental calculus	Selvicciola
RDC_4_H40	Cakile	Plant	1	Dental calculus	Selvicciola
RDC_4_H40	Calamagrostis	Plant	6	Dental calculus	Selvicciola
RDC_4_H40	Calamus	Plant	15	Dental calculus	Selvicciola
RDC_4_H40	Callitriche	Plant	1	Dental calculus	Selvicciola
RDC_4_H40	Calotropis	Plant	1	Dental calculus	Selvicciola
RDC_4_H40	Calystegia	Plant	1	Dental calculus	Selvicciola
RDC_4_H40	Camelina	Plant	10	Dental calculus	Selvicciola
RDC_4_H40	Camellia	Plant	70	Dental calculus	Selvicciola
RDC_4_H40	Campanula	Plant	20	Dental calculus	Selvicciola
RDC_4_H40	Cannabis	Plant	7	Dental calculus	Selvicciola
RDC_4_H40	Capsella	Plant	7	Dental calculus	Selvicciola
RDC_4_H40	Capsicum	Plant	97	Dental calculus	Selvicciola
RDC_4_H40	Caragana	Plant	2	Dental calculus	Selvicciola
RDC_4_H40	Carallia	Plant	5	Dental calculus	Selvicciola
RDC_4_H40	Cardamine	Plant	26	Dental calculus	Selvicciola
RDC_4_H40	Carduus	Plant	1	Dental calculus	Selvicciola
RDC_4_H40	Carex	Plant	160	Dental calculus	Selvicciola
RDC_4_H40	Carica	Plant	12	Dental calculus	Selvicciola
RDC_4_H40	Carlina	Plant	1	Dental calculus	Selvicciola
RDC_4_H40	Carnegiea	Plant	6	Dental calculus	Selvicciola
RDC_4_H40	Carpinus	Plant	17	Dental calculus	Selvicciola
RDC_4_H40	Carthamus	Plant	11	Dental calculus	Selvicciola
RDC_4_H40	Carya	Plant	19	Dental calculus	Selvicciola
RDC_4_H40	Caryocar	Plant	3	Dental calculus	Selvicciola
RDC_4_H40	Caryopteris	Plant	7	Dental calculus	Selvicciola
RDC_4_H40	Cassiope	Plant	1	Dental calculus	Selvicciola
RDC_4_H40	Cassiopea	Plant	1	Dental calculus	Selvicciola
RDC_4_H40	Castanea	Plant	11	Dental calculus	Selvicciola
RDC_4_H40	Castanospermum	Plant	6	Dental calculus	Selvicciola
RDC_4_H40	Castilleja	Plant	2	Dental calculus	Selvicciola
RDC_4_H40	Casuarina	Plant	14	Dental calculus	Selvicciola
RDC_4_H40	Catabrosa	Plant	2	Dental calculus	Selvicciola
RDC_4_H40	Catharanthus	Plant	12	Dental calculus	Selvicciola
RDC_4_H40	Cenchrus	Plant	20	Dental calculus	Selvicciola
RDC_4_H40	Centaurea	Plant	4	Dental calculus	Selvicciola
RDC_4_H40	Centaurium	Plant	2	Dental calculus	Selvicciola
RDC_4_H40	Centella	Plant	11	Dental calculus	Selvicciola
RDC_4_H40	Centrapalus	Plant	21	Dental calculus	Selvicciola
RDC_4_H40	Cephalotus	Plant	9	Dental calculus	Selvicciola
RDC_4_H40	Cerastium	Plant	4	Dental calculus	Selvicciola
RDC_4_H40	Ceratodon	Plant	12	Dental calculus	Selvicciola
RDC_4_H40	Ceratophyllum	Plant	4	Dental calculus	Selvicciola
RDC_4_H40	Ceratopteris	Plant	29	Dental calculus	Selvicciola
RDC_4_H40	Cercis	Plant	7	Dental calculus	Selvicciola
RDC_4_H40	Cereus	Plant	5	Dental calculus	Selvicciola
RDC_4_H40	Ceriops	Plant	7	Dental calculus	Selvicciola
RDC_4_H40	Chaenorhinum	Plant	4	Dental calculus	Selvicciola
RDC_4_H40	Chamaecyparis	Plant	73	Dental calculus	Selvicciola
RDC_4_H40	Chamaedaphne	Plant	3	Dental calculus	Selvicciola
RDC_4_H40	Chamaenerion	Plant	15	Dental calculus	Selvicciola
RDC_4_H40	Chara	Plant	8	Dental calculus	Selvicciola
RDC_4_H40	Chelidonium	Plant	2	Dental calculus	Selvicciola
RDC_4_H40	Chenopodium	Plant	30	Dental calculus	Selvicciola
RDC_4_H40	Cherleria	Plant	1	Dental calculus	Selvicciola
RDC_4_H40	Chimonanthus	Plant	18	Dental calculus	Selvicciola
RDC_4_H40	Chlamydomonas	Plant	17	Dental calculus	Selvicciola
RDC_4_H40	Chloranthus	Plant	18	Dental calculus	Selvicciola
RDC_4_H40	Chlorella	Plant	6	Dental calculus	Selvicciola
RDC_4_H40	Chlorokybus	Plant	2	Dental calculus	Selvicciola
RDC_4_H40	Chlorophytum	Plant	3	Dental calculus	Selvicciola
RDC_4_H40	Chloropicon	Plant	1	Dental calculus	Selvicciola
RDC_4_H40	Chrysanthemum	Plant	23	Dental calculus	Selvicciola
RDC_4_H40	Chrysopogon	Plant	13	Dental calculus	Selvicciola
RDC_4_H40	Chrysosplenium	Plant	3	Dental calculus	Selvicciola
RDC_4_H40	Cicer	Plant	9	Dental calculus	Selvicciola
RDC_4_H40	Cicerbita	Plant	1	Dental calculus	Selvicciola
RDC_4_H40	Cichorium	Plant	26	Dental calculus	Selvicciola
RDC_4_H40	Cinchona	Plant	16	Dental calculus	Selvicciola
RDC_4_H40	Cinnamomum	Plant	6	Dental calculus	Selvicciola
RDC_4_H40	Cirsium	Plant	3	Dental calculus	Selvicciola
RDC_4_H40	Cissus	Plant	4	Dental calculus	Selvicciola
RDC_4_H40	Citrullus	Plant	8	Dental calculus	Selvicciola
RDC_4_H40	Citrus	Plant	8	Dental calculus	Selvicciola
RDC_4_H40	Claytonia	Plant	2	Dental calculus	Selvicciola
RDC_4_H40	Clematis	Plant	1	Dental calculus	Selvicciola
RDC_4_H40	Clinopodium	Plant	1	Dental calculus	Selvicciola
RDC_4_H40	Closterium	Plant	4	Dental calculus	Selvicciola
RDC_4_H40	Cochlearia	Plant	6	Dental calculus	Selvicciola
RDC_4_H40	Cocos	Plant	16	Dental calculus	Selvicciola
RDC_4_H40	Codonopsis	Plant	11	Dental calculus	Selvicciola
RDC_4_H40	Coelastrella	Plant	2	Dental calculus	Selvicciola
RDC_4_H40	Coffea	Plant	10	Dental calculus	Selvicciola
RDC_4_H40	Coix	Plant	13	Dental calculus	Selvicciola
RDC_4_H40	Colocasia	Plant	21	Dental calculus	Selvicciola
RDC_4_H40	Comarum	Plant	4	Dental calculus	Selvicciola
RDC_4_H40	Combretum	Plant	40	Dental calculus	Selvicciola
RDC_4_H40	Conringia	Plant	5	Dental calculus	Selvicciola
RDC_4_H40	Convolvulus	Plant	1	Dental calculus	Selvicciola
RDC_4_H40	Coptis	Plant	12	Dental calculus	Selvicciola
RDC_4_H40	Corchorus	Plant	2	Dental calculus	Selvicciola
RDC_4_H40	Cordia	Plant	8	Dental calculus	Selvicciola
RDC_4_H40	Coriaria	Plant	4	Dental calculus	Selvicciola
RDC_4_H40	Cornus	Plant	32	Dental calculus	Selvicciola
RDC_4_H40	Corrigiola	Plant	9	Dental calculus	Selvicciola
RDC_4_H40	Corydalis	Plant	1	Dental calculus	Selvicciola
RDC_4_H40	Corylus	Plant	6	Dental calculus	Selvicciola
RDC_4_H40	Corymbia	Plant	4	Dental calculus	Selvicciola
RDC_4_H40	Corynephorus	Plant	1	Dental calculus	Selvicciola
RDC_4_H40	Costus	Plant	14	Dental calculus	Selvicciola
RDC_4_H40	Cota	Plant	3	Dental calculus	Selvicciola
RDC_4_H40	Crambe	Plant	2	Dental calculus	Selvicciola
RDC_4_H40	Crataegus	Plant	2	Dental calculus	Selvicciola
RDC_4_H40	Craterostigma	Plant	10	Dental calculus	Selvicciola
RDC_4_H40	Crepis	Plant	1	Dental calculus	Selvicciola
RDC_4_H40	Crocus	Plant	25	Dental calculus	Selvicciola
RDC_4_H40	Crucihimalaya	Plant	5	Dental calculus	Selvicciola
RDC_4_H40	Cryptomeria	Plant	68	Dental calculus	Selvicciola
RDC_4_H40	Cucumis	Plant	20	Dental calculus	Selvicciola
RDC_4_H40	Cucurbita	Plant	8	Dental calculus	Selvicciola
RDC_4_H40	Cunninghamia	Plant	117	Dental calculus	Selvicciola
RDC_4_H40	Cupressus	Plant	128	Dental calculus	Selvicciola
RDC_4_H40	Curcuma	Plant	12	Dental calculus	Selvicciola
RDC_4_H40	Cuscuta	Plant	38	Dental calculus	Selvicciola
RDC_4_H40	Cyamopsis	Plant	6	Dental calculus	Selvicciola
RDC_4_H40	Cycas	Plant	128	Dental calculus	Selvicciola
RDC_4_H40	Cydonia	Plant	4	Dental calculus	Selvicciola
RDC_4_H40	Cymbidium	Plant	38	Dental calculus	Selvicciola
RDC_4_H40	Cymbopogon	Plant	12	Dental calculus	Selvicciola
RDC_4_H40	Cynanchum	Plant	7	Dental calculus	Selvicciola
RDC_4_H40	Cynara	Plant	5	Dental calculus	Selvicciola
RDC_4_H40	Cynosurus	Plant	1	Dental calculus	Selvicciola
RDC_4_H40	Dactylis	Plant	3	Dental calculus	Selvicciola
RDC_4_H40	Dasiphora	Plant	2	Dental calculus	Selvicciola
RDC_4_H40	Datisca	Plant	13	Dental calculus	Selvicciola
RDC_4_H40	Datura	Plant	24	Dental calculus	Selvicciola
RDC_4_H40	Daucus	Plant	7	Dental calculus	Selvicciola
RDC_4_H40	Dendrobium	Plant	116	Dental calculus	Selvicciola
RDC_4_H40	Dendrocalamus	Plant	25	Dental calculus	Selvicciola
RDC_4_H40	Descurainia	Plant	2	Dental calculus	Selvicciola
RDC_4_H40	Desmodesmus	Plant	2	Dental calculus	Selvicciola
RDC_4_H40	Dianthus	Plant	11	Dental calculus	Selvicciola
RDC_4_H40	Dichanthelium	Plant	11	Dental calculus	Selvicciola
RDC_4_H40	Digitaria	Plant	7	Dental calculus	Selvicciola
RDC_4_H40	Dimocarpus	Plant	7	Dental calculus	Selvicciola
RDC_4_H40	Dionaea	Plant	8	Dental calculus	Selvicciola
RDC_4_H40	Dioscorea	Plant	18	Dental calculus	Selvicciola
RDC_4_H40	Diospyros	Plant	30	Dental calculus	Selvicciola
RDC_4_H40	Diphasiastrum	Plant	12	Dental calculus	Selvicciola
RDC_4_H40	Diplotaxis	Plant	9	Dental calculus	Selvicciola
RDC_4_H40	Dipteryx	Plant	5	Dental calculus	Selvicciola
RDC_4_H40	Dorcoceras	Plant	8	Dental calculus	Selvicciola
RDC_4_H40	Doronicum	Plant	1	Dental calculus	Selvicciola
RDC_4_H40	Draba	Plant	20	Dental calculus	Selvicciola
RDC_4_H40	Drabella	Plant	6	Dental calculus	Selvicciola
RDC_4_H40	Drosera	Plant	5	Dental calculus	Selvicciola
RDC_4_H40	Dryas	Plant	9	Dental calculus	Selvicciola
RDC_4_H40	Dryopteris	Plant	12	Dental calculus	Selvicciola
RDC_4_H40	Dunaliella	Plant	5	Dental calculus	Selvicciola
RDC_4_H40	Durio	Plant	18	Dental calculus	Selvicciola
RDC_4_H40	Dysphania	Plant	6	Dental calculus	Selvicciola
RDC_4_H40	Echinochloa	Plant	20	Dental calculus	Selvicciola
RDC_4_H40	Echium	Plant	3	Dental calculus	Selvicciola
RDC_4_H40	Elaeagnus	Plant	15	Dental calculus	Selvicciola
RDC_4_H40	Elaeis	Plant	19	Dental calculus	Selvicciola
RDC_4_H40	Elatine	Plant	2	Dental calculus	Selvicciola
RDC_4_H40	Eleocharis	Plant	9	Dental calculus	Selvicciola
RDC_4_H40	Eleusine	Plant	16	Dental calculus	Selvicciola
RDC_4_H40	Embelia	Plant	12	Dental calculus	Selvicciola
RDC_4_H40	Empetrum	Plant	2	Dental calculus	Selvicciola
RDC_4_H40	Ensete	Plant	10	Dental calculus	Selvicciola
RDC_4_H40	Eperua	Plant	6	Dental calculus	Selvicciola
RDC_4_H40	Epilobium	Plant	9	Dental calculus	Selvicciola
RDC_4_H40	Epipactis	Plant	1	Dental calculus	Selvicciola
RDC_4_H40	Epipenaeon	Plant	1	Dental calculus	Selvicciola
RDC_4_H40	Equisetum	Plant	2	Dental calculus	Selvicciola
RDC_4_H40	Eragrostis	Plant	27	Dental calculus	Selvicciola
RDC_4_H40	Erica	Plant	1	Dental calculus	Selvicciola
RDC_4_H40	Erigeron	Plant	12	Dental calculus	Selvicciola
RDC_4_H40	Eriophorum	Plant	10	Dental calculus	Selvicciola
RDC_4_H40	Erodium	Plant	2	Dental calculus	Selvicciola
RDC_4_H40	Eruca	Plant	7	Dental calculus	Selvicciola
RDC_4_H40	Erucastrum	Plant	5	Dental calculus	Selvicciola
RDC_4_H40	Eryngium	Plant	1	Dental calculus	Selvicciola
RDC_4_H40	Erysimum	Plant	9	Dental calculus	Selvicciola
RDC_4_H40	Erythranthe	Plant	6	Dental calculus	Selvicciola
RDC_4_H40	Erythroxylum	Plant	367	Dental calculus	Selvicciola
RDC_4_H40	Eschscholzia	Plant	5	Dental calculus	Selvicciola
RDC_4_H40	Eucalyptus	Plant	86	Dental calculus	Selvicciola
RDC_4_H40	Euclidium	Plant	7	Dental calculus	Selvicciola
RDC_4_H40	Eucommia	Plant	11	Dental calculus	Selvicciola
RDC_4_H40	Eudorina	Plant	1	Dental calculus	Selvicciola
RDC_4_H40	Eugenia	Plant	2	Dental calculus	Selvicciola
RDC_4_H40	Euphorbia	Plant	16	Dental calculus	Selvicciola
RDC_4_H40	Euphrasia	Plant	5	Dental calculus	Selvicciola
RDC_4_H40	Eutrema	Plant	15	Dental calculus	Selvicciola
RDC_4_H40	Exbucklandia	Plant	2	Dental calculus	Selvicciola
RDC_4_H40	Fagopyrum	Plant	23	Dental calculus	Selvicciola
RDC_4_H40	Fagus	Plant	8	Dental calculus	Selvicciola
RDC_4_H40	Fallopia	Plant	1	Dental calculus	Selvicciola
RDC_4_H40	Ficaria	Plant	2	Dental calculus	Selvicciola
RDC_4_H40	Ficus	Plant	23	Dental calculus	Selvicciola
RDC_4_H40	Filago	Plant	3	Dental calculus	Selvicciola
RDC_4_H40	Filipendula	Plant	6	Dental calculus	Selvicciola
RDC_4_H40	Flaveria	Plant	104	Dental calculus	Selvicciola
RDC_4_H40	Forsythia	Plant	13	Dental calculus	Selvicciola
RDC_4_H40	Fragaria	Plant	19	Dental calculus	Selvicciola
RDC_4_H40	Fraxinus	Plant	193	Dental calculus	Selvicciola
RDC_4_H40	Fumaria	Plant	4	Dental calculus	Selvicciola
RDC_4_H40	Galinsoga	Plant	1	Dental calculus	Selvicciola
RDC_4_H40	Galium	Plant	15	Dental calculus	Selvicciola
RDC_4_H40	Gardenia	Plant	8	Dental calculus	Selvicciola
RDC_4_H40	Gastrodia	Plant	21	Dental calculus	Selvicciola
RDC_4_H40	Genlisea	Plant	1	Dental calculus	Selvicciola
RDC_4_H40	Gentiana	Plant	14	Dental calculus	Selvicciola
RDC_4_H40	Gentianella	Plant	1	Dental calculus	Selvicciola
RDC_4_H40	Geranium	Plant	16	Dental calculus	Selvicciola
RDC_4_H40	Geum	Plant	18	Dental calculus	Selvicciola
RDC_4_H40	Gillenia	Plant	5	Dental calculus	Selvicciola
RDC_4_H40	Ginkgo	Plant	36	Dental calculus	Selvicciola
RDC_4_H40	Glebionis	Plant	42	Dental calculus	Selvicciola
RDC_4_H40	Glechoma	Plant	2	Dental calculus	Selvicciola
RDC_4_H40	Glyceria	Plant	1	Dental calculus	Selvicciola
RDC_4_H40	Glycine	Plant	11	Dental calculus	Selvicciola
RDC_4_H40	Glycyrrhiza	Plant	7	Dental calculus	Selvicciola
RDC_4_H40	Gnaphalium	Plant	4	Dental calculus	Selvicciola
RDC_4_H40	Gnetum	Plant	25	Dental calculus	Selvicciola
RDC_4_H40	Gonium	Plant	7	Dental calculus	Selvicciola
RDC_4_H40	Gossypioides	Plant	3	Dental calculus	Selvicciola
RDC_4_H40	Gossypium	Plant	154	Dental calculus	Selvicciola
RDC_4_H40	Gynochthodes	Plant	6	Dental calculus	Selvicciola
RDC_4_H40	Gynostemma	Plant	14	Dental calculus	Selvicciola
RDC_4_H40	Haematococcus	Plant	3	Dental calculus	Selvicciola
RDC_4_H40	Hamamelis	Plant	11	Dental calculus	Selvicciola
RDC_4_H40	Hammarbya	Plant	1	Dental calculus	Selvicciola
RDC_4_H40	Handroanthus	Plant	21	Dental calculus	Selvicciola
RDC_4_H40	Hedera	Plant	18	Dental calculus	Selvicciola
RDC_4_H40	Hedlundia	Plant	2	Dental calculus	Selvicciola
RDC_4_H40	Hedysarum	Plant	2	Dental calculus	Selvicciola
RDC_4_H40	Helianthus	Plant	25	Dental calculus	Selvicciola
RDC_4_H40	Heliophila	Plant	6	Dental calculus	Selvicciola
RDC_4_H40	Heliosperma	Plant	7	Dental calculus	Selvicciola
RDC_4_H40	Hemerocallis	Plant	40	Dental calculus	Selvicciola
RDC_4_H40	Hepatica	Plant	2	Dental calculus	Selvicciola
RDC_4_H40	Heracleum	Plant	3	Dental calculus	Selvicciola
RDC_4_H40	Herpetospermum	Plant	8	Dental calculus	Selvicciola
RDC_4_H40	Herrania	Plant	12	Dental calculus	Selvicciola
RDC_4_H40	Hesperis	Plant	1	Dental calculus	Selvicciola
RDC_4_H40	Heteromeles	Plant	5	Dental calculus	Selvicciola
RDC_4_H40	Heuchera	Plant	4	Dental calculus	Selvicciola
RDC_4_H40	Hevea	Plant	14	Dental calculus	Selvicciola
RDC_4_H40	Hibiscus	Plant	84	Dental calculus	Selvicciola
RDC_4_H40	Hieracium	Plant	10	Dental calculus	Selvicciola
RDC_4_H40	Hippuris	Plant	2	Dental calculus	Selvicciola
RDC_4_H40	Hirschfeldia	Plant	3	Dental calculus	Selvicciola
RDC_4_H40	Honckenya	Plant	1	Dental calculus	Selvicciola
RDC_4_H40	Hordeum	Plant	57	Dental calculus	Selvicciola
RDC_4_H40	Hulteniella	Plant	2	Dental calculus	Selvicciola
RDC_4_H40	Humulus	Plant	34	Dental calculus	Selvicciola
RDC_4_H40	Hydrangea	Plant	16	Dental calculus	Selvicciola
RDC_4_H40	Hydrocotyle	Plant	1	Dental calculus	Selvicciola
RDC_4_H40	Hylodesmum	Plant	7	Dental calculus	Selvicciola
RDC_4_H40	Hyparrhenia	Plant	25	Dental calculus	Selvicciola
RDC_4_H40	Hypericum	Plant	11	Dental calculus	Selvicciola
RDC_4_H40	Hyssopus	Plant	6	Dental calculus	Selvicciola
RDC_4_H40	Iberis	Plant	22	Dental calculus	Selvicciola
RDC_4_H40	Ilex	Plant	24	Dental calculus	Selvicciola
RDC_4_H40	Impatiens	Plant	9	Dental calculus	Selvicciola
RDC_4_H40	Ipomoea	Plant	30	Dental calculus	Selvicciola
RDC_4_H40	Iris	Plant	8	Dental calculus	Selvicciola
RDC_4_H40	Isatis	Plant	8	Dental calculus	Selvicciola
RDC_4_H40	Isoetes	Plant	12	Dental calculus	Selvicciola
RDC_4_H40	Jacaranda	Plant	21	Dental calculus	Selvicciola
RDC_4_H40	Jaltomata	Plant	19	Dental calculus	Selvicciola
RDC_4_H40	Jasminum	Plant	10	Dental calculus	Selvicciola
RDC_4_H40	Jatropha	Plant	3	Dental calculus	Selvicciola
RDC_4_H40	Juglans	Plant	39	Dental calculus	Selvicciola
RDC_4_H40	Juncus	Plant	34	Dental calculus	Selvicciola
RDC_4_H40	Juniperus	Plant	1	Dental calculus	Selvicciola
RDC_4_H40	Kalanchoe	Plant	3	Dental calculus	Selvicciola
RDC_4_H40	Kalmia	Plant	4	Dental calculus	Selvicciola
RDC_4_H40	Kandelia	Plant	5	Dental calculus	Selvicciola
RDC_4_H40	Kernera	Plant	4	Dental calculus	Selvicciola
RDC_4_H40	Kewa	Plant	10	Dental calculus	Selvicciola
RDC_4_H40	Kingdonia	Plant	14	Dental calculus	Selvicciola
RDC_4_H40	Klebsormidium	Plant	2	Dental calculus	Selvicciola
RDC_4_H40	Koeleria	Plant	1	Dental calculus	Selvicciola
RDC_4_H40	Koenigia	Plant	1	Dental calculus	Selvicciola
RDC_4_H40	Kokia	Plant	9	Dental calculus	Selvicciola
RDC_4_H40	Laburnum	Plant	3	Dental calculus	Selvicciola
RDC_4_H40	Lactuca	Plant	17	Dental calculus	Selvicciola
RDC_4_H40	Lagenaria	Plant	11	Dental calculus	Selvicciola
RDC_4_H40	Lagerstroemia	Plant	8	Dental calculus	Selvicciola
RDC_4_H40	Lagotis	Plant	1	Dental calculus	Selvicciola
RDC_4_H40	Lamium	Plant	1	Dental calculus	Selvicciola
RDC_4_H40	Lapsana	Plant	1	Dental calculus	Selvicciola
RDC_4_H40	Larix	Plant	145	Dental calculus	Selvicciola
RDC_4_H40	Laserpitium	Plant	1	Dental calculus	Selvicciola
RDC_4_H40	Lathyrus	Plant	96	Dental calculus	Selvicciola
RDC_4_H40	Lavandula	Plant	10	Dental calculus	Selvicciola
RDC_4_H40	Leavenworthia	Plant	4	Dental calculus	Selvicciola
RDC_4_H40	Leersia	Plant	6	Dental calculus	Selvicciola
RDC_4_H40	Lemna	Plant	7	Dental calculus	Selvicciola
RDC_4_H40	Leonotis	Plant	10	Dental calculus	Selvicciola
RDC_4_H40	Leontodon	Plant	1	Dental calculus	Selvicciola
RDC_4_H40	Lepidium	Plant	18	Dental calculus	Selvicciola
RDC_4_H40	Leptodermis	Plant	5	Dental calculus	Selvicciola
RDC_4_H40	Leymus	Plant	2	Dental calculus	Selvicciola
RDC_4_H40	Ligusticum	Plant	1	Dental calculus	Selvicciola
RDC_4_H40	Lilium	Plant	1	Dental calculus	Selvicciola
RDC_4_H40	Limonium	Plant	24	Dental calculus	Selvicciola
RDC_4_H40	Linanthus	Plant	21	Dental calculus	Selvicciola
RDC_4_H40	Linaria	Plant	13	Dental calculus	Selvicciola
RDC_4_H40	Lindernia	Plant	9	Dental calculus	Selvicciola
RDC_4_H40	Linum	Plant	14	Dental calculus	Selvicciola
RDC_4_H40	Lipandra	Plant	2	Dental calculus	Selvicciola
RDC_4_H40	Liriodendron	Plant	22	Dental calculus	Selvicciola
RDC_4_H40	Litchi	Plant	6	Dental calculus	Selvicciola
RDC_4_H40	Lithospermum	Plant	5	Dental calculus	Selvicciola
RDC_4_H40	Litsea	Plant	5	Dental calculus	Selvicciola
RDC_4_H40	Lobelia	Plant	4	Dental calculus	Selvicciola
RDC_4_H40	Lolium	Plant	18	Dental calculus	Selvicciola
RDC_4_H40	Lonicera	Plant	36	Dental calculus	Selvicciola
RDC_4_H40	Lophocereus	Plant	7	Dental calculus	Selvicciola
RDC_4_H40	Lotus	Plant	7	Dental calculus	Selvicciola
RDC_4_H40	Luffa	Plant	14	Dental calculus	Selvicciola
RDC_4_H40	Lumnitzera	Plant	48	Dental calculus	Selvicciola
RDC_4_H40	Lunularia	Plant	3	Dental calculus	Selvicciola
RDC_4_H40	Lupinus	Plant	23	Dental calculus	Selvicciola
RDC_4_H40	Luzula	Plant	20	Dental calculus	Selvicciola
RDC_4_H40	Lycium	Plant	14	Dental calculus	Selvicciola
RDC_4_H40	Lycopus	Plant	1	Dental calculus	Selvicciola
RDC_4_H40	Lysimachia	Plant	5	Dental calculus	Selvicciola
RDC_4_H40	Lythrum	Plant	3	Dental calculus	Selvicciola
RDC_4_H40	Macadamia	Plant	9	Dental calculus	Selvicciola
RDC_4_H40	Macarthuria	Plant	6	Dental calculus	Selvicciola
RDC_4_H40	Macleaya	Plant	5	Dental calculus	Selvicciola
RDC_4_H40	Macropodium	Plant	6	Dental calculus	Selvicciola
RDC_4_H40	Magnolia	Plant	19	Dental calculus	Selvicciola
RDC_4_H40	Maianthemum	Plant	1	Dental calculus	Selvicciola
RDC_4_H40	Malus	Plant	9	Dental calculus	Selvicciola
RDC_4_H40	Malva	Plant	1	Dental calculus	Selvicciola
RDC_4_H40	Mandevilla	Plant	2	Dental calculus	Selvicciola
RDC_4_H40	Mangifera	Plant	8	Dental calculus	Selvicciola
RDC_4_H40	Manihot	Plant	14	Dental calculus	Selvicciola
RDC_4_H40	Marchantia	Plant	14	Dental calculus	Selvicciola
RDC_4_H40	Medicago	Plant	29	Dental calculus	Selvicciola
RDC_4_H40	Melaleuca	Plant	4	Dental calculus	Selvicciola
RDC_4_H40	Melampyrum	Plant	2	Dental calculus	Selvicciola
RDC_4_H40	Melastoma	Plant	1	Dental calculus	Selvicciola
RDC_4_H40	Melia	Plant	5	Dental calculus	Selvicciola
RDC_4_H40	Melica	Plant	1	Dental calculus	Selvicciola
RDC_4_H40	Melilotus	Plant	1	Dental calculus	Selvicciola
RDC_4_H40	Mentha	Plant	6	Dental calculus	Selvicciola
RDC_4_H40	Mercurialis	Plant	14	Dental calculus	Selvicciola
RDC_4_H40	Mesotaenium	Plant	1	Dental calculus	Selvicciola
RDC_4_H40	Messastrum	Plant	3	Dental calculus	Selvicciola
RDC_4_H40	Mesua	Plant	9	Dental calculus	Selvicciola
RDC_4_H40	Metrosideros	Plant	7	Dental calculus	Selvicciola
RDC_4_H40	Metroxylon	Plant	12	Dental calculus	Selvicciola
RDC_4_H40	Micractinium	Plant	1	Dental calculus	Selvicciola
RDC_4_H40	Micranthes	Plant	12	Dental calculus	Selvicciola
RDC_4_H40	Microglena	Plant	2	Dental calculus	Selvicciola
RDC_4_H40	Micromonas	Plant	1	Dental calculus	Selvicciola
RDC_4_H40	Microstegium	Plant	14	Dental calculus	Selvicciola
RDC_4_H40	Microthlaspi	Plant	1	Dental calculus	Selvicciola
RDC_4_H40	Mikania	Plant	21	Dental calculus	Selvicciola
RDC_4_H40	Mimosa	Plant	9	Dental calculus	Selvicciola
RDC_4_H40	Miscanthus	Plant	19	Dental calculus	Selvicciola
RDC_4_H40	Misopates	Plant	6	Dental calculus	Selvicciola
RDC_4_H40	Mitragyna	Plant	9	Dental calculus	Selvicciola
RDC_4_H40	Momordica	Plant	11	Dental calculus	Selvicciola
RDC_4_H40	Monarda	Plant	6	Dental calculus	Selvicciola
RDC_4_H40	Mononeuria	Plant	1	Dental calculus	Selvicciola
RDC_4_H40	Monoraphidium	Plant	3	Dental calculus	Selvicciola
RDC_4_H40	Monotropa	Plant	16	Dental calculus	Selvicciola
RDC_4_H40	Montia	Plant	2	Dental calculus	Selvicciola
RDC_4_H40	Morella	Plant	4	Dental calculus	Selvicciola
RDC_4_H40	Moricandia	Plant	14	Dental calculus	Selvicciola
RDC_4_H40	Moringa	Plant	4	Dental calculus	Selvicciola
RDC_4_H40	Morus	Plant	10	Dental calculus	Selvicciola
RDC_4_H40	Mucuna	Plant	12	Dental calculus	Selvicciola
RDC_4_H40	Murraya	Plant	6	Dental calculus	Selvicciola
RDC_4_H40	Musa	Plant	22	Dental calculus	Selvicciola
RDC_4_H40	Myosotis	Plant	17	Dental calculus	Selvicciola
RDC_4_H40	Myosurus	Plant	4	Dental calculus	Selvicciola
RDC_4_H40	Myricaria	Plant	1	Dental calculus	Selvicciola
RDC_4_H40	Myriophyllum	Plant	2	Dental calculus	Selvicciola
RDC_4_H40	Nabalus	Plant	1	Dental calculus	Selvicciola
RDC_4_H40	Najas	Plant	1	Dental calculus	Selvicciola
RDC_4_H40	Nardus	Plant	1	Dental calculus	Selvicciola
RDC_4_H40	Narthecium	Plant	3	Dental calculus	Selvicciola
RDC_4_H40	Nasturtium	Plant	7	Dental calculus	Selvicciola
RDC_4_H40	Nelumbo	Plant	18	Dental calculus	Selvicciola
RDC_4_H40	Neottia	Plant	1	Dental calculus	Selvicciola
RDC_4_H40	Nepenthes	Plant	31	Dental calculus	Selvicciola
RDC_4_H40	Nephelium	Plant	7	Dental calculus	Selvicciola
RDC_4_H40	Nicotiana	Plant	159	Dental calculus	Selvicciola
RDC_4_H40	Nissolia	Plant	2	Dental calculus	Selvicciola
RDC_4_H40	Noccaea	Plant	9	Dental calculus	Selvicciola
RDC_4_H40	Nuphar	Plant	10	Dental calculus	Selvicciola
RDC_4_H40	Nymphaea	Plant	8	Dental calculus	Selvicciola
RDC_4_H40	Nyssa	Plant	18	Dental calculus	Selvicciola
RDC_4_H40	Ochetophila	Plant	1	Dental calculus	Selvicciola
RDC_4_H40	Ocimum	Plant	4	Dental calculus	Selvicciola
RDC_4_H40	Odontarrhena	Plant	7	Dental calculus	Selvicciola
RDC_4_H40	Oenanthe	Plant	15	Dental calculus	Selvicciola
RDC_4_H40	Oenothera	Plant	6	Dental calculus	Selvicciola
RDC_4_H40	Olea	Plant	24	Dental calculus	Selvicciola
RDC_4_H40	Omalotheca	Plant	3	Dental calculus	Selvicciola
RDC_4_H40	Ononis	Plant	5	Dental calculus	Selvicciola
RDC_4_H40	Ophiorrhiza	Plant	10	Dental calculus	Selvicciola
RDC_4_H40	Ornithopus	Plant	1	Dental calculus	Selvicciola
RDC_4_H40	Oropetium	Plant	4	Dental calculus	Selvicciola
RDC_4_H40	Oryza	Plant	35	Dental calculus	Selvicciola
RDC_4_H40	Osmanthus	Plant	13	Dental calculus	Selvicciola
RDC_4_H40	Ostreobium	Plant	1	Dental calculus	Selvicciola
RDC_4_H40	Oxyria	Plant	4	Dental calculus	Selvicciola
RDC_4_H40	Oxytropis	Plant	12	Dental calculus	Selvicciola
RDC_4_H40	Pachycereus	Plant	2	Dental calculus	Selvicciola
RDC_4_H40	Pachypleurum	Plant	1	Dental calculus	Selvicciola
RDC_4_H40	Panax	Plant	104	Dental calculus	Selvicciola
RDC_4_H40	Panicum	Plant	10	Dental calculus	Selvicciola
RDC_4_H40	Papaver	Plant	95	Dental calculus	Selvicciola
RDC_4_H40	Papilionanthe	Plant	21	Dental calculus	Selvicciola
RDC_4_H40	Parachlorella	Plant	1	Dental calculus	Selvicciola
RDC_4_H40	Parasponia	Plant	7	Dental calculus	Selvicciola
RDC_4_H40	Parnassia	Plant	2	Dental calculus	Selvicciola
RDC_4_H40	Parsonsia	Plant	8	Dental calculus	Selvicciola
RDC_4_H40	Paspalum	Plant	14	Dental calculus	Selvicciola
RDC_4_H40	Passiflora	Plant	8	Dental calculus	Selvicciola
RDC_4_H40	Pastinaca	Plant	1	Dental calculus	Selvicciola
RDC_4_H40	Paulownia	Plant	9	Dental calculus	Selvicciola
RDC_4_H40	Pedicularis	Plant	8	Dental calculus	Selvicciola
RDC_4_H40	Penium	Plant	15	Dental calculus	Selvicciola
RDC_4_H40	Penstemon	Plant	11	Dental calculus	Selvicciola
RDC_4_H40	Pereskia	Plant	9	Dental calculus	Selvicciola
RDC_4_H40	Perilla	Plant	28	Dental calculus	Selvicciola
RDC_4_H40	Persea	Plant	4	Dental calculus	Selvicciola
RDC_4_H40	Persicaria	Plant	6	Dental calculus	Selvicciola
RDC_4_H40	Petasites	Plant	1	Dental calculus	Selvicciola
RDC_4_H40	Petrea	Plant	8	Dental calculus	Selvicciola
RDC_4_H40	Petunia	Plant	25	Dental calculus	Selvicciola
RDC_4_H40	Peucedanum	Plant	1	Dental calculus	Selvicciola
RDC_4_H40	Phacelia	Plant	3	Dental calculus	Selvicciola
RDC_4_H40	Phalaenopsis	Plant	42	Dental calculus	Selvicciola
RDC_4_H40	Pharnaceum	Plant	4	Dental calculus	Selvicciola
RDC_4_H40	Pharus	Plant	13	Dental calculus	Selvicciola
RDC_4_H40	Phaseolus	Plant	12	Dental calculus	Selvicciola
RDC_4_H40	Phleum	Plant	1	Dental calculus	Selvicciola
RDC_4_H40	Phlox	Plant	1	Dental calculus	Selvicciola
RDC_4_H40	Phoenix	Plant	16	Dental calculus	Selvicciola
RDC_4_H40	Phragmites	Plant	8	Dental calculus	Selvicciola
RDC_4_H40	Phtheirospermum	Plant	13	Dental calculus	Selvicciola
RDC_4_H40	Phyllostachys	Plant	12	Dental calculus	Selvicciola
RDC_4_H40	Physaria	Plant	18	Dental calculus	Selvicciola
RDC_4_H40	Physcomitrium	Plant	7	Dental calculus	Selvicciola
RDC_4_H40	Picea	Plant	285	Dental calculus	Selvicciola
RDC_4_H40	Pinacopodium	Plant	29	Dental calculus	Selvicciola
RDC_4_H40	Pinguicula	Plant	15	Dental calculus	Selvicciola
RDC_4_H40	Pinus	Plant	391	Dental calculus	Selvicciola
RDC_4_H40	Pistacia	Plant	16	Dental calculus	Selvicciola
RDC_4_H40	Pisum	Plant	2	Dental calculus	Selvicciola
RDC_4_H40	Plantago	Plant	25	Dental calculus	Selvicciola
RDC_4_H40	Platanthera	Plant	1	Dental calculus	Selvicciola
RDC_4_H40	Platanus	Plant	22	Dental calculus	Selvicciola
RDC_4_H40	Platycodon	Plant	8	Dental calculus	Selvicciola
RDC_4_H40	Plectranthus	Plant	13	Dental calculus	Selvicciola
RDC_4_H40	Poa	Plant	27	Dental calculus	Selvicciola
RDC_4_H40	Podistera	Plant	2	Dental calculus	Selvicciola
RDC_4_H40	Pogostemon	Plant	29	Dental calculus	Selvicciola
RDC_4_H40	Pohlia	Plant	2	Dental calculus	Selvicciola
RDC_4_H40	Polemonium	Plant	1	Dental calculus	Selvicciola
RDC_4_H40	Polygala	Plant	3	Dental calculus	Selvicciola
RDC_4_H40	Polygonum	Plant	10	Dental calculus	Selvicciola
RDC_4_H40	Polystichum	Plant	6	Dental calculus	Selvicciola
RDC_4_H40	Pontederia	Plant	9	Dental calculus	Selvicciola
RDC_4_H40	Populus	Plant	28	Dental calculus	Selvicciola
RDC_4_H40	Posidonia	Plant	16	Dental calculus	Selvicciola
RDC_4_H40	Potamogeton	Plant	17	Dental calculus	Selvicciola
RDC_4_H40	Potentilla	Plant	18	Dental calculus	Selvicciola
RDC_4_H40	Prasinocladus	Plant	1	Dental calculus	Selvicciola
RDC_4_H40	Primula	Plant	9	Dental calculus	Selvicciola
RDC_4_H40	Primulina	Plant	29	Dental calculus	Selvicciola
RDC_4_H40	Prosopis	Plant	30	Dental calculus	Selvicciola
RDC_4_H40	Protea	Plant	13	Dental calculus	Selvicciola
RDC_4_H40	Prunella	Plant	12	Dental calculus	Selvicciola
RDC_4_H40	Prunus	Plant	36	Dental calculus	Selvicciola
RDC_4_H40	Pseudotsuga	Plant	140	Dental calculus	Selvicciola
RDC_4_H40	Pseudoturritis	Plant	5	Dental calculus	Selvicciola
RDC_4_H40	Psidium	Plant	10	Dental calculus	Selvicciola
RDC_4_H40	Pterocarya	Plant	8	Dental calculus	Selvicciola
RDC_4_H40	Puccinellia	Plant	8	Dental calculus	Selvicciola
RDC_4_H40	Pueraria	Plant	16	Dental calculus	Selvicciola
RDC_4_H40	Pugionium	Plant	5	Dental calculus	Selvicciola
RDC_4_H40	Pulicaria	Plant	12	Dental calculus	Selvicciola
RDC_4_H40	Punica	Plant	4	Dental calculus	Selvicciola
RDC_4_H40	Purshia	Plant	2	Dental calculus	Selvicciola
RDC_4_H40	Puya	Plant	6	Dental calculus	Selvicciola
RDC_4_H40	Pycnococcus	Plant	2	Dental calculus	Selvicciola
RDC_4_H40	Pyracantha	Plant	10	Dental calculus	Selvicciola
RDC_4_H40	Pyramimonas	Plant	1	Dental calculus	Selvicciola
RDC_4_H40	Pyrola	Plant	1	Dental calculus	Selvicciola
RDC_4_H40	Pyrus	Plant	9	Dental calculus	Selvicciola
RDC_4_H40	Quercus	Plant	36	Dental calculus	Selvicciola
RDC_4_H40	Quillaja	Plant	9	Dental calculus	Selvicciola
RDC_4_H40	Raddia	Plant	7	Dental calculus	Selvicciola
RDC_4_H40	Rafflesia	Plant	5	Dental calculus	Selvicciola
RDC_4_H40	Rana	Plant	1	Dental calculus	Selvicciola
RDC_4_H40	Ranunculus	Plant	8	Dental calculus	Selvicciola
RDC_4_H40	Raphanus	Plant	7	Dental calculus	Selvicciola
RDC_4_H40	Rehmannia	Plant	47	Dental calculus	Selvicciola
RDC_4_H40	Reseda	Plant	5	Dental calculus	Selvicciola
RDC_4_H40	Reynoutria	Plant	1	Dental calculus	Selvicciola
RDC_4_H40	Rhamnella	Plant	4	Dental calculus	Selvicciola
RDC_4_H40	Rhazya	Plant	2	Dental calculus	Selvicciola
RDC_4_H40	Rheum	Plant	11	Dental calculus	Selvicciola
RDC_4_H40	Rhinanthus	Plant	3	Dental calculus	Selvicciola
RDC_4_H40	Rhizophora	Plant	5	Dental calculus	Selvicciola
RDC_4_H40	Rhodamnia	Plant	4	Dental calculus	Selvicciola
RDC_4_H40	Rhodiola	Plant	3	Dental calculus	Selvicciola
RDC_4_H40	Rhododendron	Plant	31	Dental calculus	Selvicciola
RDC_4_H40	Rhodoleia	Plant	3	Dental calculus	Selvicciola
RDC_4_H40	Rhodomyrtus	Plant	11	Dental calculus	Selvicciola
RDC_4_H40	Rhynchospora	Plant	43	Dental calculus	Selvicciola
RDC_4_H40	Rhytidiadelphus	Plant	3	Dental calculus	Selvicciola
RDC_4_H40	Ribes	Plant	6	Dental calculus	Selvicciola
RDC_4_H40	Ricinus	Plant	2	Dental calculus	Selvicciola
RDC_4_H40	Rorippa	Plant	3	Dental calculus	Selvicciola
RDC_4_H40	Rosa	Plant	31	Dental calculus	Selvicciola
RDC_4_H40	Rubus	Plant	9	Dental calculus	Selvicciola
RDC_4_H40	Rudbeckia	Plant	9	Dental calculus	Selvicciola
RDC_4_H40	Ruellia	Plant	11	Dental calculus	Selvicciola
RDC_4_H40	Rumex	Plant	16	Dental calculus	Selvicciola
RDC_4_H40	Saccharum	Plant	19	Dental calculus	Selvicciola
RDC_4_H40	Sagina	Plant	4	Dental calculus	Selvicciola
RDC_4_H40	Salix	Plant	48	Dental calculus	Selvicciola
RDC_4_H40	Salvia	Plant	17	Dental calculus	Selvicciola
RDC_4_H40	Sanguinaria	Plant	3	Dental calculus	Selvicciola
RDC_4_H40	Sanguisorba	Plant	2	Dental calculus	Selvicciola
RDC_4_H40	Sanicula	Plant	4	Dental calculus	Selvicciola
RDC_4_H40	Santalum	Plant	3	Dental calculus	Selvicciola
RDC_4_H40	Saponaria	Plant	2	Dental calculus	Selvicciola
RDC_4_H40	Sapria	Plant	16	Dental calculus	Selvicciola
RDC_4_H40	Saraca	Plant	34	Dental calculus	Selvicciola
RDC_4_H40	Sarracenia	Plant	29	Dental calculus	Selvicciola
RDC_4_H40	Saxifraga	Plant	14	Dental calculus	Selvicciola
RDC_4_H40	Scabiosa	Plant	1	Dental calculus	Selvicciola
RDC_4_H40	Scalesia	Plant	36	Dental calculus	Selvicciola
RDC_4_H40	Scenedesmus	Plant	1	Dental calculus	Selvicciola
RDC_4_H40	Scheuchzeria	Plant	3	Dental calculus	Selvicciola
RDC_4_H40	Schrenkiella	Plant	4	Dental calculus	Selvicciola
RDC_4_H40	Scilla	Plant	2	Dental calculus	Selvicciola
RDC_4_H40	Scirpus	Plant	2	Dental calculus	Selvicciola
RDC_4_H40	Scorzoneroides	Plant	1	Dental calculus	Selvicciola
RDC_4_H40	Scutellaria	Plant	21	Dental calculus	Selvicciola
RDC_4_H40	Secale	Plant	25	Dental calculus	Selvicciola
RDC_4_H40	Sedum	Plant	7	Dental calculus	Selvicciola
RDC_4_H40	Selaginella	Plant	8	Dental calculus	Selvicciola
RDC_4_H40	Selenicereus	Plant	9	Dental calculus	Selvicciola
RDC_4_H40	Senecio	Plant	15	Dental calculus	Selvicciola
RDC_4_H40	Senna	Plant	7	Dental calculus	Selvicciola
RDC_4_H40	Sequoia	Plant	161	Dental calculus	Selvicciola
RDC_4_H40	Sequoiadendron	Plant	104	Dental calculus	Selvicciola
RDC_4_H40	Serratula	Plant	1	Dental calculus	Selvicciola
RDC_4_H40	Sesamum	Plant	13	Dental calculus	Selvicciola
RDC_4_H40	Sesbania	Plant	21	Dental calculus	Selvicciola
RDC_4_H40	Seseli	Plant	1	Dental calculus	Selvicciola
RDC_4_H40	Setaria	Plant	5	Dental calculus	Selvicciola
RDC_4_H40	Sherardia	Plant	4	Dental calculus	Selvicciola
RDC_4_H40	Shorea	Plant	5	Dental calculus	Selvicciola
RDC_4_H40	Sibbaldia	Plant	1	Dental calculus	Selvicciola
RDC_4_H40	Silene	Plant	65	Dental calculus	Selvicciola
RDC_4_H40	Silphium	Plant	1	Dental calculus	Selvicciola
RDC_4_H40	Silybum	Plant	10	Dental calculus	Selvicciola
RDC_4_H40	Simmondsia	Plant	16	Dental calculus	Selvicciola
RDC_4_H40	Sinacalia	Plant	1	Dental calculus	Selvicciola
RDC_4_H40	Sinapis	Plant	9	Dental calculus	Selvicciola
RDC_4_H40	Sindora	Plant	27	Dental calculus	Selvicciola
RDC_4_H40	Sisymbrium	Plant	8	Dental calculus	Selvicciola
RDC_4_H40	Smallanthus	Plant	25	Dental calculus	Selvicciola
RDC_4_H40	Smelowskia	Plant	1	Dental calculus	Selvicciola
RDC_4_H40	Solanum	Plant	264	Dental calculus	Selvicciola
RDC_4_H40	Solidago	Plant	3	Dental calculus	Selvicciola
RDC_4_H40	Sonchus	Plant	2	Dental calculus	Selvicciola
RDC_4_H40	Sonneratia	Plant	2	Dental calculus	Selvicciola
RDC_4_H40	Sorbaria	Plant	3	Dental calculus	Selvicciola
RDC_4_H40	Sorghum	Plant	2	Dental calculus	Selvicciola
RDC_4_H40	Sparganium	Plant	4	Dental calculus	Selvicciola
RDC_4_H40	Spatholobus	Plant	27	Dental calculus	Selvicciola
RDC_4_H40	Spergula	Plant	1	Dental calculus	Selvicciola
RDC_4_H40	Sphagnum	Plant	8	Dental calculus	Selvicciola
RDC_4_H40	Spinacia	Plant	6	Dental calculus	Selvicciola
RDC_4_H40	Spiraea	Plant	4	Dental calculus	Selvicciola
RDC_4_H40	Spirodela	Plant	3	Dental calculus	Selvicciola
RDC_4_H40	Spirogloea	Plant	4	Dental calculus	Selvicciola
RDC_4_H40	Sporobolus	Plant	7	Dental calculus	Selvicciola
RDC_4_H40	Stellaria	Plant	6	Dental calculus	Selvicciola
RDC_4_H40	Stellera	Plant	3	Dental calculus	Selvicciola
RDC_4_H40	Stenocereus	Plant	10	Dental calculus	Selvicciola
RDC_4_H40	Stevia	Plant	8	Dental calculus	Selvicciola
RDC_4_H40	Stipa	Plant	14	Dental calculus	Selvicciola
RDC_4_H40	Streptochaeta	Plant	17	Dental calculus	Selvicciola
RDC_4_H40	Striga	Plant	7	Dental calculus	Selvicciola
RDC_4_H40	Struthiopteris	Plant	1	Dental calculus	Selvicciola
RDC_4_H40	Stuckenia	Plant	4	Dental calculus	Selvicciola
RDC_4_H40	Styphnolobium	Plant	8	Dental calculus	Selvicciola
RDC_4_H40	Suaeda	Plant	16	Dental calculus	Selvicciola
RDC_4_H40	Succisa	Plant	1	Dental calculus	Selvicciola
RDC_4_H40	Symphoricarpos	Plant	1	Dental calculus	Selvicciola
RDC_4_H40	Symphyotrichum	Plant	3	Dental calculus	Selvicciola
RDC_4_H40	Syntrichia	Plant	2	Dental calculus	Selvicciola
RDC_4_H40	Syzygium	Plant	10	Dental calculus	Selvicciola
RDC_4_H40	Tagetes	Plant	13	Dental calculus	Selvicciola
RDC_4_H40	Talinum	Plant	9	Dental calculus	Selvicciola
RDC_4_H40	Tanacetum	Plant	91	Dental calculus	Selvicciola
RDC_4_H40	Taraxacum	Plant	13	Dental calculus	Selvicciola
RDC_4_H40	Tarenaya	Plant	5	Dental calculus	Selvicciola
RDC_4_H40	Taxillus	Plant	9	Dental calculus	Selvicciola
RDC_4_H40	Taxus	Plant	180	Dental calculus	Selvicciola
RDC_4_H40	Telopea	Plant	15	Dental calculus	Selvicciola
RDC_4_H40	Tephroseris	Plant	3	Dental calculus	Selvicciola
RDC_4_H40	Tetrabaena	Plant	1	Dental calculus	Selvicciola
RDC_4_H40	Tetracentron	Plant	15	Dental calculus	Selvicciola
RDC_4_H40	Tetradesmus	Plant	1	Dental calculus	Selvicciola
RDC_4_H40	Tetraselmis	Plant	5	Dental calculus	Selvicciola
RDC_4_H40	Tetrastigma	Plant	49	Dental calculus	Selvicciola
RDC_4_H40	Thalictrum	Plant	7	Dental calculus	Selvicciola
RDC_4_H40	Themeda	Plant	8	Dental calculus	Selvicciola
RDC_4_H40	Theobroma	Plant	3	Dental calculus	Selvicciola
RDC_4_H40	Thinopyrum	Plant	19	Dental calculus	Selvicciola
RDC_4_H40	Thlaspi	Plant	9	Dental calculus	Selvicciola
RDC_4_H40	Thuidium	Plant	3	Dental calculus	Selvicciola
RDC_4_H40	Thuja	Plant	91	Dental calculus	Selvicciola
RDC_4_H40	Thymus	Plant	8	Dental calculus	Selvicciola
RDC_4_H40	Tillandsia	Plant	12	Dental calculus	Selvicciola
RDC_4_H40	Tofieldia	Plant	2	Dental calculus	Selvicciola
RDC_4_H40	Toxicodendron	Plant	6	Dental calculus	Selvicciola
RDC_4_H40	Transberingia	Plant	2	Dental calculus	Selvicciola
RDC_4_H40	Trema	Plant	9	Dental calculus	Selvicciola
RDC_4_H40	Triantha	Plant	1	Dental calculus	Selvicciola
RDC_4_H40	Trichophorum	Plant	4	Dental calculus	Selvicciola
RDC_4_H40	Trichopus	Plant	13	Dental calculus	Selvicciola
RDC_4_H40	Trifolium	Plant	38	Dental calculus	Selvicciola
RDC_4_H40	Triglochin	Plant	1	Dental calculus	Selvicciola
RDC_4_H40	Trigonella	Plant	1	Dental calculus	Selvicciola
RDC_4_H40	Tripleurospermum	Plant	2	Dental calculus	Selvicciola
RDC_4_H40	Tripterygium	Plant	3	Dental calculus	Selvicciola
RDC_4_H40	Trisetum	Plant	1	Dental calculus	Selvicciola
RDC_4_H40	Triticum	Plant	33	Dental calculus	Selvicciola
RDC_4_H40	Turnera	Plant	10	Dental calculus	Selvicciola
RDC_4_H40	Turritis	Plant	3	Dental calculus	Selvicciola
RDC_4_H40	Typha	Plant	4	Dental calculus	Selvicciola
RDC_4_H40	Ulmus	Plant	1	Dental calculus	Selvicciola
RDC_4_H40	Umbellularia	Plant	9	Dental calculus	Selvicciola
RDC_4_H40	Urochloa	Plant	3	Dental calculus	Selvicciola
RDC_4_H40	Urtica	Plant	11	Dental calculus	Selvicciola
RDC_4_H40	Utricularia	Plant	11	Dental calculus	Selvicciola
RDC_4_H40	Vaccinium	Plant	28	Dental calculus	Selvicciola
RDC_4_H40	Vachellia	Plant	27	Dental calculus	Selvicciola
RDC_4_H40	Vahlodea	Plant	2	Dental calculus	Selvicciola
RDC_4_H40	Valeriana	Plant	2	Dental calculus	Selvicciola
RDC_4_H40	Vanilla	Plant	21	Dental calculus	Selvicciola
RDC_4_H40	Veratrum	Plant	1	Dental calculus	Selvicciola
RDC_4_H40	Verbascum	Plant	13	Dental calculus	Selvicciola
RDC_4_H40	Veronica	Plant	15	Dental calculus	Selvicciola
RDC_4_H40	Vicia	Plant	15	Dental calculus	Selvicciola
RDC_4_H40	Vigna	Plant	50	Dental calculus	Selvicciola
RDC_4_H40	Vinca	Plant	17	Dental calculus	Selvicciola
RDC_4_H40	Viola	Plant	15	Dental calculus	Selvicciola
RDC_4_H40	Viscaria	Plant	2	Dental calculus	Selvicciola
RDC_4_H40	Vitellaria	Plant	13	Dental calculus	Selvicciola
RDC_4_H40	Vitis	Plant	38	Dental calculus	Selvicciola
RDC_4_H40	Voacanga	Plant	22	Dental calculus	Selvicciola
RDC_4_H40	Volvox	Plant	4	Dental calculus	Selvicciola
RDC_4_H40	Wilhelmsia	Plant	1	Dental calculus	Selvicciola
RDC_4_H40	Wolffia	Plant	5	Dental calculus	Selvicciola
RDC_4_H40	Wollemia	Plant	123	Dental calculus	Selvicciola
RDC_4_H40	Wurfbainia	Plant	18	Dental calculus	Selvicciola
RDC_4_H40	Xanthoceras	Plant	6	Dental calculus	Selvicciola
RDC_4_H40	Xerophyta	Plant	6	Dental calculus	Selvicciola
RDC_4_H40	Zannichellia	Plant	12	Dental calculus	Selvicciola
RDC_4_H40	Zanthoxylum	Plant	27	Dental calculus	Selvicciola
RDC_4_H40	Zea	Plant	19	Dental calculus	Selvicciola
RDC_4_H40	Zingiber	Plant	18	Dental calculus	Selvicciola
RDC_4_H40	Zizania	Plant	15	Dental calculus	Selvicciola
RDC_4_H40	Ziziphus	Plant	2	Dental calculus	Selvicciola
RDC_4_H40	Zostera	Plant	17	Dental calculus	Selvicciola
RDC_4_H40	Zoysia	Plant	10	Dental calculus	Selvicciola
RDC_4_H41	Abies	Plant	1	Dental calculus	Lucus Feroniae
RDC_4_H41	Abrus	Plant	5	Dental calculus	Lucus Feroniae
RDC_4_H41	Acacia	Plant	23	Dental calculus	Lucus Feroniae
RDC_4_H41	Acanthochlamys	Plant	3	Dental calculus	Lucus Feroniae
RDC_4_H41	Acer	Plant	5	Dental calculus	Lucus Feroniae
RDC_4_H41	Actinidia	Plant	12	Dental calculus	Lucus Feroniae
RDC_4_H41	Adansonia	Plant	11	Dental calculus	Lucus Feroniae
RDC_4_H41	Adiantum	Plant	37	Dental calculus	Lucus Feroniae
RDC_4_H41	Aegilops	Plant	78	Dental calculus	Lucus Feroniae
RDC_4_H41	Aeschynomene	Plant	3	Dental calculus	Lucus Feroniae
RDC_4_H41	Aethionema	Plant	2	Dental calculus	Lucus Feroniae
RDC_4_H41	Aethusa	Plant	1	Dental calculus	Lucus Feroniae
RDC_4_H41	Agrimonia	Plant	1	Dental calculus	Lucus Feroniae
RDC_4_H41	Agrostis	Plant	2	Dental calculus	Lucus Feroniae
RDC_4_H41	Ailanthus	Plant	7	Dental calculus	Lucus Feroniae
RDC_4_H41	Ajuga	Plant	2	Dental calculus	Lucus Feroniae
RDC_4_H41	Akebia	Plant	5	Dental calculus	Lucus Feroniae
RDC_4_H41	Alchemilla	Plant	2	Dental calculus	Lucus Feroniae
RDC_4_H41	Alliaria	Plant	5	Dental calculus	Lucus Feroniae
RDC_4_H41	Allium	Plant	216	Dental calculus	Lucus Feroniae
RDC_4_H41	Alloteropsis	Plant	6	Dental calculus	Lucus Feroniae
RDC_4_H41	Alnus	Plant	2	Dental calculus	Lucus Feroniae
RDC_4_H41	Alopecurus	Plant	12	Dental calculus	Lucus Feroniae
RDC_4_H41	Amaranthus	Plant	8	Dental calculus	Lucus Feroniae
RDC_4_H41	Amborella	Plant	5	Dental calculus	Lucus Feroniae
RDC_4_H41	Ambrosia	Plant	11	Dental calculus	Lucus Feroniae
RDC_4_H41	Ammi	Plant	1	Dental calculus	Lucus Feroniae
RDC_4_H41	Amorphophallus	Plant	28	Dental calculus	Lucus Feroniae
RDC_4_H41	Amphibolis	Plant	1	Dental calculus	Lucus Feroniae
RDC_4_H41	Amphicarpaea	Plant	1	Dental calculus	Lucus Feroniae
RDC_4_H41	Anacardium	Plant	3	Dental calculus	Lucus Feroniae
RDC_4_H41	Ananas	Plant	1	Dental calculus	Lucus Feroniae
RDC_4_H41	Anastatica	Plant	5	Dental calculus	Lucus Feroniae
RDC_4_H41	Andrographis	Plant	4	Dental calculus	Lucus Feroniae
RDC_4_H41	Anemone	Plant	1	Dental calculus	Lucus Feroniae
RDC_4_H41	Anethum	Plant	6	Dental calculus	Lucus Feroniae
RDC_4_H41	Angophora	Plant	1	Dental calculus	Lucus Feroniae
RDC_4_H41	Antennaria	Plant	2	Dental calculus	Lucus Feroniae
RDC_4_H41	Anthemis	Plant	2	Dental calculus	Lucus Feroniae
RDC_4_H41	Anthericum	Plant	1	Dental calculus	Lucus Feroniae
RDC_4_H41	Anthoceros	Plant	2	Dental calculus	Lucus Feroniae
RDC_4_H41	Anthoxanthum	Plant	1	Dental calculus	Lucus Feroniae
RDC_4_H41	Anthyllis	Plant	1	Dental calculus	Lucus Feroniae
RDC_4_H41	Apium	Plant	14	Dental calculus	Lucus Feroniae
RDC_4_H41	Apocynum	Plant	3	Dental calculus	Lucus Feroniae
RDC_4_H41	Apostasia	Plant	6	Dental calculus	Lucus Feroniae
RDC_4_H41	Aquilaria	Plant	5	Dental calculus	Lucus Feroniae
RDC_4_H41	Aquilegia	Plant	1	Dental calculus	Lucus Feroniae
RDC_4_H41	Arabidopsis	Plant	9	Dental calculus	Lucus Feroniae
RDC_4_H41	Arabis	Plant	8	Dental calculus	Lucus Feroniae
RDC_4_H41	Arachis	Plant	14	Dental calculus	Lucus Feroniae
RDC_4_H41	Arbutus	Plant	3	Dental calculus	Lucus Feroniae
RDC_4_H41	Arctium	Plant	10	Dental calculus	Lucus Feroniae
RDC_4_H41	Arctostaphylos	Plant	4	Dental calculus	Lucus Feroniae
RDC_4_H41	Areca	Plant	12	Dental calculus	Lucus Feroniae
RDC_4_H41	Arenaria	Plant	1	Dental calculus	Lucus Feroniae
RDC_4_H41	Arnica	Plant	1	Dental calculus	Lucus Feroniae
RDC_4_H41	Aronia	Plant	5	Dental calculus	Lucus Feroniae
RDC_4_H41	Artemisia	Plant	55	Dental calculus	Lucus Feroniae
RDC_4_H41	Artocarpus	Plant	19	Dental calculus	Lucus Feroniae
RDC_4_H41	Aruncus	Plant	3	Dental calculus	Lucus Feroniae
RDC_4_H41	Asclepias	Plant	2	Dental calculus	Lucus Feroniae
RDC_4_H41	Asparagus	Plant	13	Dental calculus	Lucus Feroniae
RDC_4_H41	Asplenium	Plant	1	Dental calculus	Lucus Feroniae
RDC_4_H41	Asterochloris	Plant	1	Dental calculus	Lucus Feroniae
RDC_4_H41	Astragalus	Plant	4	Dental calculus	Lucus Feroniae
RDC_4_H41	Astrephomene	Plant	2	Dental calculus	Lucus Feroniae
RDC_4_H41	Atalantia	Plant	2	Dental calculus	Lucus Feroniae
RDC_4_H41	Athyrium	Plant	1	Dental calculus	Lucus Feroniae
RDC_4_H41	Atriplex	Plant	3	Dental calculus	Lucus Feroniae
RDC_4_H41	Aurinia	Plant	1	Dental calculus	Lucus Feroniae
RDC_4_H41	Auxenochlorella	Plant	1	Dental calculus	Lucus Feroniae
RDC_4_H41	Avena	Plant	56	Dental calculus	Lucus Feroniae
RDC_4_H41	Avenella	Plant	1	Dental calculus	Lucus Feroniae
RDC_4_H41	Avicennia	Plant	15	Dental calculus	Lucus Feroniae
RDC_4_H41	Azadirachta	Plant	2	Dental calculus	Lucus Feroniae
RDC_4_H41	Ballota	Plant	8	Dental calculus	Lucus Feroniae
RDC_4_H41	Barbarea	Plant	3	Dental calculus	Lucus Feroniae
RDC_4_H41	Bassia	Plant	9	Dental calculus	Lucus Feroniae
RDC_4_H41	Bauhinia	Plant	1	Dental calculus	Lucus Feroniae
RDC_4_H41	Begonia	Plant	10	Dental calculus	Lucus Feroniae
RDC_4_H41	Berberis	Plant	7	Dental calculus	Lucus Feroniae
RDC_4_H41	Beta	Plant	9	Dental calculus	Lucus Feroniae
RDC_4_H41	Betula	Plant	7	Dental calculus	Lucus Feroniae
RDC_4_H41	Bidens	Plant	25	Dental calculus	Lucus Feroniae
RDC_4_H41	Biscutella	Plant	9	Dental calculus	Lucus Feroniae
RDC_4_H41	Bletilla	Plant	16	Dental calculus	Lucus Feroniae
RDC_4_H41	Boechera	Plant	10	Dental calculus	Lucus Feroniae
RDC_4_H41	Boehmeria	Plant	3	Dental calculus	Lucus Feroniae
RDC_4_H41	Boesenbergia	Plant	6	Dental calculus	Lucus Feroniae
RDC_4_H41	Boswellia	Plant	6	Dental calculus	Lucus Feroniae
RDC_4_H41	Bothriochloa	Plant	5	Dental calculus	Lucus Feroniae
RDC_4_H41	Botrychium	Plant	1	Dental calculus	Lucus Feroniae
RDC_4_H41	Brachypodium	Plant	3	Dental calculus	Lucus Feroniae
RDC_4_H41	Brassica	Plant	20	Dental calculus	Lucus Feroniae
RDC_4_H41	Braya	Plant	3	Dental calculus	Lucus Feroniae
RDC_4_H41	Bretschneidera	Plant	12	Dental calculus	Lucus Feroniae
RDC_4_H41	Bruguiera	Plant	5	Dental calculus	Lucus Feroniae
RDC_4_H41	Buddleja	Plant	2	Dental calculus	Lucus Feroniae
RDC_4_H41	Buglossoides	Plant	3	Dental calculus	Lucus Feroniae
RDC_4_H41	Bursera	Plant	3	Dental calculus	Lucus Feroniae
RDC_4_H41	Cajanus	Plant	4	Dental calculus	Lucus Feroniae
RDC_4_H41	Calamus	Plant	4	Dental calculus	Lucus Feroniae
RDC_4_H41	Calendula	Plant	1	Dental calculus	Lucus Feroniae
RDC_4_H41	Calotropis	Plant	3	Dental calculus	Lucus Feroniae
RDC_4_H41	Caltha	Plant	1	Dental calculus	Lucus Feroniae
RDC_4_H41	Calystegia	Plant	2	Dental calculus	Lucus Feroniae
RDC_4_H41	Camelina	Plant	8	Dental calculus	Lucus Feroniae
RDC_4_H41	Camellia	Plant	39	Dental calculus	Lucus Feroniae
RDC_4_H41	Campanula	Plant	6	Dental calculus	Lucus Feroniae
RDC_4_H41	Cannabis	Plant	1	Dental calculus	Lucus Feroniae
RDC_4_H41	Capsella	Plant	1	Dental calculus	Lucus Feroniae
RDC_4_H41	Capsicum	Plant	41	Dental calculus	Lucus Feroniae
RDC_4_H41	Carallia	Plant	3	Dental calculus	Lucus Feroniae
RDC_4_H41	Cardamine	Plant	14	Dental calculus	Lucus Feroniae
RDC_4_H41	Carduus	Plant	1	Dental calculus	Lucus Feroniae
RDC_4_H41	Carex	Plant	67	Dental calculus	Lucus Feroniae
RDC_4_H41	Carica	Plant	5	Dental calculus	Lucus Feroniae
RDC_4_H41	Carnegiea	Plant	3	Dental calculus	Lucus Feroniae
RDC_4_H41	Carpinus	Plant	5	Dental calculus	Lucus Feroniae
RDC_4_H41	Carthamus	Plant	9	Dental calculus	Lucus Feroniae
RDC_4_H41	Carya	Plant	3	Dental calculus	Lucus Feroniae
RDC_4_H41	Caryocar	Plant	1	Dental calculus	Lucus Feroniae
RDC_4_H41	Caryopteris	Plant	6	Dental calculus	Lucus Feroniae
RDC_4_H41	Castanea	Plant	6	Dental calculus	Lucus Feroniae
RDC_4_H41	Castanospermum	Plant	5	Dental calculus	Lucus Feroniae
RDC_4_H41	Casuarina	Plant	5	Dental calculus	Lucus Feroniae
RDC_4_H41	Catabrosa	Plant	2	Dental calculus	Lucus Feroniae
RDC_4_H41	Catharanthus	Plant	2	Dental calculus	Lucus Feroniae
RDC_4_H41	Cenchrus	Plant	31	Dental calculus	Lucus Feroniae
RDC_4_H41	Centaurea	Plant	4	Dental calculus	Lucus Feroniae
RDC_4_H41	Centaurium	Plant	1	Dental calculus	Lucus Feroniae
RDC_4_H41	Centella	Plant	2	Dental calculus	Lucus Feroniae
RDC_4_H41	Centrapalus	Plant	5	Dental calculus	Lucus Feroniae
RDC_4_H41	Cephalotus	Plant	7	Dental calculus	Lucus Feroniae
RDC_4_H41	Cerastium	Plant	4	Dental calculus	Lucus Feroniae
RDC_4_H41	Ceratodon	Plant	1	Dental calculus	Lucus Feroniae
RDC_4_H41	Ceratopteris	Plant	19	Dental calculus	Lucus Feroniae
RDC_4_H41	Cercis	Plant	1	Dental calculus	Lucus Feroniae
RDC_4_H41	Cereus	Plant	1	Dental calculus	Lucus Feroniae
RDC_4_H41	Ceriops	Plant	3	Dental calculus	Lucus Feroniae
RDC_4_H41	Chaenorhinum	Plant	1	Dental calculus	Lucus Feroniae
RDC_4_H41	Chamaecyparis	Plant	33	Dental calculus	Lucus Feroniae
RDC_4_H41	Chamaedaphne	Plant	1	Dental calculus	Lucus Feroniae
RDC_4_H41	Chamaenerion	Plant	3	Dental calculus	Lucus Feroniae
RDC_4_H41	Chara	Plant	9	Dental calculus	Lucus Feroniae
RDC_4_H41	Chenopodium	Plant	17	Dental calculus	Lucus Feroniae
RDC_4_H41	Cherleria	Plant	1	Dental calculus	Lucus Feroniae
RDC_4_H41	Chimonanthus	Plant	9	Dental calculus	Lucus Feroniae
RDC_4_H41	Chlamydomonas	Plant	30	Dental calculus	Lucus Feroniae
RDC_4_H41	Chloranthus	Plant	12	Dental calculus	Lucus Feroniae
RDC_4_H41	Chlorella	Plant	15	Dental calculus	Lucus Feroniae
RDC_4_H41	Chloroidium	Plant	1	Dental calculus	Lucus Feroniae
RDC_4_H41	Chlorokybus	Plant	1	Dental calculus	Lucus Feroniae
RDC_4_H41	Chloromonas	Plant	1	Dental calculus	Lucus Feroniae
RDC_4_H41	Chlorophytum	Plant	2	Dental calculus	Lucus Feroniae
RDC_4_H41	Chloropicon	Plant	1	Dental calculus	Lucus Feroniae
RDC_4_H41	Chrysanthemum	Plant	13	Dental calculus	Lucus Feroniae
RDC_4_H41	Chrysopogon	Plant	9	Dental calculus	Lucus Feroniae
RDC_4_H41	Chrysosplenium	Plant	6	Dental calculus	Lucus Feroniae
RDC_4_H41	Cicer	Plant	5	Dental calculus	Lucus Feroniae
RDC_4_H41	Cichorium	Plant	12	Dental calculus	Lucus Feroniae
RDC_4_H41	Cinchona	Plant	5	Dental calculus	Lucus Feroniae
RDC_4_H41	Cinnamomum	Plant	4	Dental calculus	Lucus Feroniae
RDC_4_H41	Cirsium	Plant	1	Dental calculus	Lucus Feroniae
RDC_4_H41	Cissus	Plant	3	Dental calculus	Lucus Feroniae
RDC_4_H41	Citrullus	Plant	6	Dental calculus	Lucus Feroniae
RDC_4_H41	Citrus	Plant	8	Dental calculus	Lucus Feroniae
RDC_4_H41	Coccomyxa	Plant	3	Dental calculus	Lucus Feroniae
RDC_4_H41	Cochlearia	Plant	1	Dental calculus	Lucus Feroniae
RDC_4_H41	Cocos	Plant	12	Dental calculus	Lucus Feroniae
RDC_4_H41	Codonopsis	Plant	7	Dental calculus	Lucus Feroniae
RDC_4_H41	Coelastrella	Plant	1	Dental calculus	Lucus Feroniae
RDC_4_H41	Coffea	Plant	8	Dental calculus	Lucus Feroniae
RDC_4_H41	Coix	Plant	9	Dental calculus	Lucus Feroniae
RDC_4_H41	Colocasia	Plant	11	Dental calculus	Lucus Feroniae
RDC_4_H41	Comarum	Plant	1	Dental calculus	Lucus Feroniae
RDC_4_H41	Combretum	Plant	16	Dental calculus	Lucus Feroniae
RDC_4_H41	Conopodium	Plant	4	Dental calculus	Lucus Feroniae
RDC_4_H41	Conringia	Plant	1	Dental calculus	Lucus Feroniae
RDC_4_H41	Consolida	Plant	1	Dental calculus	Lucus Feroniae
RDC_4_H41	Convolvulus	Plant	1	Dental calculus	Lucus Feroniae
RDC_4_H41	Coptis	Plant	1	Dental calculus	Lucus Feroniae
RDC_4_H41	Corchorus	Plant	5	Dental calculus	Lucus Feroniae
RDC_4_H41	Cordia	Plant	5	Dental calculus	Lucus Feroniae
RDC_4_H41	Coriaria	Plant	8	Dental calculus	Lucus Feroniae
RDC_4_H41	Cornus	Plant	16	Dental calculus	Lucus Feroniae
RDC_4_H41	Corrigiola	Plant	4	Dental calculus	Lucus Feroniae
RDC_4_H41	Corydalis	Plant	1	Dental calculus	Lucus Feroniae
RDC_4_H41	Corylus	Plant	4	Dental calculus	Lucus Feroniae
RDC_4_H41	Corymbia	Plant	7	Dental calculus	Lucus Feroniae
RDC_4_H41	Costus	Plant	6	Dental calculus	Lucus Feroniae
RDC_4_H41	Crambe	Plant	1	Dental calculus	Lucus Feroniae
RDC_4_H41	Crataegus	Plant	3	Dental calculus	Lucus Feroniae
RDC_4_H41	Craterostigma	Plant	8	Dental calculus	Lucus Feroniae
RDC_4_H41	Crocus	Plant	20	Dental calculus	Lucus Feroniae
RDC_4_H41	Crucihimalaya	Plant	2	Dental calculus	Lucus Feroniae
RDC_4_H41	Cryptomeria	Plant	32	Dental calculus	Lucus Feroniae
RDC_4_H41	Cucumis	Plant	16	Dental calculus	Lucus Feroniae
RDC_4_H41	Cucurbita	Plant	6	Dental calculus	Lucus Feroniae
RDC_4_H41	Cunninghamia	Plant	53	Dental calculus	Lucus Feroniae
RDC_4_H41	Cupressus	Plant	62	Dental calculus	Lucus Feroniae
RDC_4_H41	Curcuma	Plant	8	Dental calculus	Lucus Feroniae
RDC_4_H41	Cuscuta	Plant	14	Dental calculus	Lucus Feroniae
RDC_4_H41	Cyamopsis	Plant	3	Dental calculus	Lucus Feroniae
RDC_4_H41	Cycas	Plant	65	Dental calculus	Lucus Feroniae
RDC_4_H41	Cydonia	Plant	2	Dental calculus	Lucus Feroniae
RDC_4_H41	Cymbalaria	Plant	1	Dental calculus	Lucus Feroniae
RDC_4_H41	Cymbidium	Plant	28	Dental calculus	Lucus Feroniae
RDC_4_H41	Cymbomonas	Plant	6	Dental calculus	Lucus Feroniae
RDC_4_H41	Cymbopogon	Plant	8	Dental calculus	Lucus Feroniae
RDC_4_H41	Cynanchum	Plant	1	Dental calculus	Lucus Feroniae
RDC_4_H41	Cynara	Plant	5	Dental calculus	Lucus Feroniae
RDC_4_H41	Cynosurus	Plant	1	Dental calculus	Lucus Feroniae
RDC_4_H41	Cystopteris	Plant	1	Dental calculus	Lucus Feroniae
RDC_4_H41	Dactylis	Plant	9	Dental calculus	Lucus Feroniae
RDC_4_H41	Dactylorhiza	Plant	1	Dental calculus	Lucus Feroniae
RDC_4_H41	Datisca	Plant	5	Dental calculus	Lucus Feroniae
RDC_4_H41	Datura	Plant	10	Dental calculus	Lucus Feroniae
RDC_4_H41	Dendrobium	Plant	43	Dental calculus	Lucus Feroniae
RDC_4_H41	Dendrocalamus	Plant	15	Dental calculus	Lucus Feroniae
RDC_4_H41	Deschampsia	Plant	1	Dental calculus	Lucus Feroniae
RDC_4_H41	Descurainia	Plant	4	Dental calculus	Lucus Feroniae
RDC_4_H41	Desmodesmus	Plant	3	Dental calculus	Lucus Feroniae
RDC_4_H41	Dianthus	Plant	6	Dental calculus	Lucus Feroniae
RDC_4_H41	Dicentra	Plant	1	Dental calculus	Lucus Feroniae
RDC_4_H41	Dichanthelium	Plant	4	Dental calculus	Lucus Feroniae
RDC_4_H41	Digitaria	Plant	9	Dental calculus	Lucus Feroniae
RDC_4_H41	Dimocarpus	Plant	3	Dental calculus	Lucus Feroniae
RDC_4_H41	Dionaea	Plant	4	Dental calculus	Lucus Feroniae
RDC_4_H41	Dioscorea	Plant	15	Dental calculus	Lucus Feroniae
RDC_4_H41	Diospyros	Plant	16	Dental calculus	Lucus Feroniae
RDC_4_H41	Diphasiastrum	Plant	8	Dental calculus	Lucus Feroniae
RDC_4_H41	Diplotaxis	Plant	3	Dental calculus	Lucus Feroniae
RDC_4_H41	Dipteryx	Plant	7	Dental calculus	Lucus Feroniae
RDC_4_H41	Dorcoceras	Plant	3	Dental calculus	Lucus Feroniae
RDC_4_H41	Doronicum	Plant	1	Dental calculus	Lucus Feroniae
RDC_4_H41	Draba	Plant	15	Dental calculus	Lucus Feroniae
RDC_4_H41	Drabella	Plant	4	Dental calculus	Lucus Feroniae
RDC_4_H41	Drosera	Plant	1	Dental calculus	Lucus Feroniae
RDC_4_H41	Dryas	Plant	6	Dental calculus	Lucus Feroniae
RDC_4_H41	Dryopteris	Plant	12	Dental calculus	Lucus Feroniae
RDC_4_H41	Dunaliella	Plant	2	Dental calculus	Lucus Feroniae
RDC_4_H41	Durio	Plant	3	Dental calculus	Lucus Feroniae
RDC_4_H41	Dysphania	Plant	5	Dental calculus	Lucus Feroniae
RDC_4_H41	Echinochloa	Plant	15	Dental calculus	Lucus Feroniae
RDC_4_H41	Echium	Plant	2	Dental calculus	Lucus Feroniae
RDC_4_H41	Elaeagnus	Plant	5	Dental calculus	Lucus Feroniae
RDC_4_H41	Elaeis	Plant	10	Dental calculus	Lucus Feroniae
RDC_4_H41	Eleocharis	Plant	4	Dental calculus	Lucus Feroniae
RDC_4_H41	Eleusine	Plant	11	Dental calculus	Lucus Feroniae
RDC_4_H41	Elymus	Plant	1	Dental calculus	Lucus Feroniae
RDC_4_H41	Embelia	Plant	5	Dental calculus	Lucus Feroniae
RDC_4_H41	Ensete	Plant	4	Dental calculus	Lucus Feroniae
RDC_4_H41	Eperua	Plant	3	Dental calculus	Lucus Feroniae
RDC_4_H41	Epilobium	Plant	4	Dental calculus	Lucus Feroniae
RDC_4_H41	Eragrostis	Plant	11	Dental calculus	Lucus Feroniae
RDC_4_H41	Eremogone	Plant	1	Dental calculus	Lucus Feroniae
RDC_4_H41	Erica	Plant	1	Dental calculus	Lucus Feroniae
RDC_4_H41	Erigeron	Plant	10	Dental calculus	Lucus Feroniae
RDC_4_H41	Eriophorum	Plant	6	Dental calculus	Lucus Feroniae
RDC_4_H41	Erodium	Plant	1	Dental calculus	Lucus Feroniae
RDC_4_H41	Eruca	Plant	3	Dental calculus	Lucus Feroniae
RDC_4_H41	Erucastrum	Plant	1	Dental calculus	Lucus Feroniae
RDC_4_H41	Erysimum	Plant	1	Dental calculus	Lucus Feroniae
RDC_4_H41	Erythranthe	Plant	3	Dental calculus	Lucus Feroniae
RDC_4_H41	Erythroxylum	Plant	203	Dental calculus	Lucus Feroniae
RDC_4_H41	Eschscholzia	Plant	4	Dental calculus	Lucus Feroniae
RDC_4_H41	Ettlia	Plant	1	Dental calculus	Lucus Feroniae
RDC_4_H41	Eucalyptus	Plant	74	Dental calculus	Lucus Feroniae
RDC_4_H41	Euclidium	Plant	4	Dental calculus	Lucus Feroniae
RDC_4_H41	Eucommia	Plant	4	Dental calculus	Lucus Feroniae
RDC_4_H41	Eudorina	Plant	5	Dental calculus	Lucus Feroniae
RDC_4_H41	Eugenia	Plant	3	Dental calculus	Lucus Feroniae
RDC_4_H41	Euphorbia	Plant	9	Dental calculus	Lucus Feroniae
RDC_4_H41	Euphrasia	Plant	2	Dental calculus	Lucus Feroniae
RDC_4_H41	Eutrema	Plant	8	Dental calculus	Lucus Feroniae
RDC_4_H41	Exbucklandia	Plant	1	Dental calculus	Lucus Feroniae
RDC_4_H41	Fagopyrum	Plant	8	Dental calculus	Lucus Feroniae
RDC_4_H41	Fagus	Plant	6	Dental calculus	Lucus Feroniae
RDC_4_H41	Fallopia	Plant	1	Dental calculus	Lucus Feroniae
RDC_4_H41	Festuca	Plant	4	Dental calculus	Lucus Feroniae
RDC_4_H41	Ficaria	Plant	1	Dental calculus	Lucus Feroniae
RDC_4_H41	Ficus	Plant	6	Dental calculus	Lucus Feroniae
RDC_4_H41	Filago	Plant	1	Dental calculus	Lucus Feroniae
RDC_4_H41	Filipendula	Plant	1	Dental calculus	Lucus Feroniae
RDC_4_H41	Flaveria	Plant	44	Dental calculus	Lucus Feroniae
RDC_4_H41	Forsythia	Plant	8	Dental calculus	Lucus Feroniae
RDC_4_H41	Fragaria	Plant	4	Dental calculus	Lucus Feroniae
RDC_4_H41	Fraxinus	Plant	83	Dental calculus	Lucus Feroniae
RDC_4_H41	Fumaria	Plant	2	Dental calculus	Lucus Feroniae
RDC_4_H41	Galium	Plant	4	Dental calculus	Lucus Feroniae
RDC_4_H41	Gardenia	Plant	2	Dental calculus	Lucus Feroniae
RDC_4_H41	Gastrodia	Plant	12	Dental calculus	Lucus Feroniae
RDC_4_H41	Gentiana	Plant	14	Dental calculus	Lucus Feroniae
RDC_4_H41	Geranium	Plant	7	Dental calculus	Lucus Feroniae
RDC_4_H41	Geum	Plant	13	Dental calculus	Lucus Feroniae
RDC_4_H41	Gillenia	Plant	3	Dental calculus	Lucus Feroniae
RDC_4_H41	Ginkgo	Plant	21	Dental calculus	Lucus Feroniae
RDC_4_H41	Glebionis	Plant	22	Dental calculus	Lucus Feroniae
RDC_4_H41	Glechoma	Plant	1	Dental calculus	Lucus Feroniae
RDC_4_H41	Glycine	Plant	10	Dental calculus	Lucus Feroniae
RDC_4_H41	Glycyrrhiza	Plant	4	Dental calculus	Lucus Feroniae
RDC_4_H41	Gnaphalium	Plant	3	Dental calculus	Lucus Feroniae
RDC_4_H41	Gnetum	Plant	12	Dental calculus	Lucus Feroniae
RDC_4_H41	Gonium	Plant	7	Dental calculus	Lucus Feroniae
RDC_4_H41	Goodyera	Plant	3	Dental calculus	Lucus Feroniae
RDC_4_H41	Gossypioides	Plant	5	Dental calculus	Lucus Feroniae
RDC_4_H41	Gossypium	Plant	57	Dental calculus	Lucus Feroniae
RDC_4_H41	Gynochthodes	Plant	2	Dental calculus	Lucus Feroniae
RDC_4_H41	Gynostemma	Plant	1	Dental calculus	Lucus Feroniae
RDC_4_H41	Haemagogus	Plant	1	Dental calculus	Lucus Feroniae
RDC_4_H41	Haematococcus	Plant	11	Dental calculus	Lucus Feroniae
RDC_4_H41	Hamamelis	Plant	7	Dental calculus	Lucus Feroniae
RDC_4_H41	Handroanthus	Plant	5	Dental calculus	Lucus Feroniae
RDC_4_H41	Hedera	Plant	10	Dental calculus	Lucus Feroniae
RDC_4_H41	Hedlundia	Plant	1	Dental calculus	Lucus Feroniae
RDC_4_H41	Hedysarum	Plant	1	Dental calculus	Lucus Feroniae
RDC_4_H41	Helianthus	Plant	8	Dental calculus	Lucus Feroniae
RDC_4_H41	Heliophila	Plant	3	Dental calculus	Lucus Feroniae
RDC_4_H41	Heliosperma	Plant	6	Dental calculus	Lucus Feroniae
RDC_4_H41	Hemerocallis	Plant	17	Dental calculus	Lucus Feroniae
RDC_4_H41	Heracleum	Plant	1	Dental calculus	Lucus Feroniae
RDC_4_H41	Herpetospermum	Plant	4	Dental calculus	Lucus Feroniae
RDC_4_H41	Herrania	Plant	2	Dental calculus	Lucus Feroniae
RDC_4_H41	Heteromeles	Plant	1	Dental calculus	Lucus Feroniae
RDC_4_H41	Heuchera	Plant	1	Dental calculus	Lucus Feroniae
RDC_4_H41	Hevea	Plant	4	Dental calculus	Lucus Feroniae
RDC_4_H41	Hibiscus	Plant	27	Dental calculus	Lucus Feroniae
RDC_4_H41	Hieracium	Plant	1	Dental calculus	Lucus Feroniae
RDC_4_H41	Hippuris	Plant	2	Dental calculus	Lucus Feroniae
RDC_4_H41	Hirschfeldia	Plant	2	Dental calculus	Lucus Feroniae
RDC_4_H41	Honckenya	Plant	1	Dental calculus	Lucus Feroniae
RDC_4_H41	Hordeum	Plant	45	Dental calculus	Lucus Feroniae
RDC_4_H41	Humulus	Plant	10	Dental calculus	Lucus Feroniae
RDC_4_H41	Huperzia	Plant	1	Dental calculus	Lucus Feroniae
RDC_4_H41	Hydrangea	Plant	12	Dental calculus	Lucus Feroniae
RDC_4_H41	Hylodesmum	Plant	3	Dental calculus	Lucus Feroniae
RDC_4_H41	Hyparrhenia	Plant	21	Dental calculus	Lucus Feroniae
RDC_4_H41	Hypericum	Plant	6	Dental calculus	Lucus Feroniae
RDC_4_H41	Iberis	Plant	7	Dental calculus	Lucus Feroniae
RDC_4_H41	Ilex	Plant	14	Dental calculus	Lucus Feroniae
RDC_4_H41	Impatiens	Plant	9	Dental calculus	Lucus Feroniae
RDC_4_H41	Ipomoea	Plant	12	Dental calculus	Lucus Feroniae
RDC_4_H41	Iris	Plant	5	Dental calculus	Lucus Feroniae
RDC_4_H41	Isatis	Plant	6	Dental calculus	Lucus Feroniae
RDC_4_H41	Isoetes	Plant	10	Dental calculus	Lucus Feroniae
RDC_4_H41	Jacaranda	Plant	16	Dental calculus	Lucus Feroniae
RDC_4_H41	Jaltomata	Plant	11	Dental calculus	Lucus Feroniae
RDC_4_H41	Jasminum	Plant	6	Dental calculus	Lucus Feroniae
RDC_4_H41	Jatropha	Plant	4	Dental calculus	Lucus Feroniae
RDC_4_H41	Juglans	Plant	9	Dental calculus	Lucus Feroniae
RDC_4_H41	Juncus	Plant	7	Dental calculus	Lucus Feroniae
RDC_4_H41	Juniperus	Plant	1	Dental calculus	Lucus Feroniae
RDC_4_H41	Kalanchoe	Plant	3	Dental calculus	Lucus Feroniae
RDC_4_H41	Kalmia	Plant	2	Dental calculus	Lucus Feroniae
RDC_4_H41	Kandelia	Plant	3	Dental calculus	Lucus Feroniae
RDC_4_H41	Kernera	Plant	2	Dental calculus	Lucus Feroniae
RDC_4_H41	Kewa	Plant	4	Dental calculus	Lucus Feroniae
RDC_4_H41	Kingdonia	Plant	7	Dental calculus	Lucus Feroniae
RDC_4_H41	Kokia	Plant	5	Dental calculus	Lucus Feroniae
RDC_4_H41	Laburnum	Plant	1	Dental calculus	Lucus Feroniae
RDC_4_H41	Lactuca	Plant	11	Dental calculus	Lucus Feroniae
RDC_4_H41	Lagenaria	Plant	3	Dental calculus	Lucus Feroniae
RDC_4_H41	Lagerstroemia	Plant	4	Dental calculus	Lucus Feroniae
RDC_4_H41	Lamium	Plant	4	Dental calculus	Lucus Feroniae
RDC_4_H41	Larix	Plant	66	Dental calculus	Lucus Feroniae
RDC_4_H41	Lathyrus	Plant	37	Dental calculus	Lucus Feroniae
RDC_4_H41	Lavandula	Plant	4	Dental calculus	Lucus Feroniae
RDC_4_H41	Leavenworthia	Plant	2	Dental calculus	Lucus Feroniae
RDC_4_H41	Leersia	Plant	3	Dental calculus	Lucus Feroniae
RDC_4_H41	Lemna	Plant	3	Dental calculus	Lucus Feroniae
RDC_4_H41	Leonotis	Plant	5	Dental calculus	Lucus Feroniae
RDC_4_H41	Leontynka	Plant	1	Dental calculus	Lucus Feroniae
RDC_4_H41	Lepidium	Plant	14	Dental calculus	Lucus Feroniae
RDC_4_H41	Leptodermis	Plant	7	Dental calculus	Lucus Feroniae
RDC_4_H41	Limonium	Plant	9	Dental calculus	Lucus Feroniae
RDC_4_H41	Linanthus	Plant	6	Dental calculus	Lucus Feroniae
RDC_4_H41	Linaria	Plant	6	Dental calculus	Lucus Feroniae
RDC_4_H41	Lindernia	Plant	4	Dental calculus	Lucus Feroniae
RDC_4_H41	Linum	Plant	9	Dental calculus	Lucus Feroniae
RDC_4_H41	Lipandra	Plant	1	Dental calculus	Lucus Feroniae
RDC_4_H41	Liriodendron	Plant	9	Dental calculus	Lucus Feroniae
RDC_4_H41	Litchi	Plant	5	Dental calculus	Lucus Feroniae
RDC_4_H41	Lithospermum	Plant	11	Dental calculus	Lucus Feroniae
RDC_4_H41	Litsea	Plant	6	Dental calculus	Lucus Feroniae
RDC_4_H41	Lobelia	Plant	2	Dental calculus	Lucus Feroniae
RDC_4_H41	Lolium	Plant	12	Dental calculus	Lucus Feroniae
RDC_4_H41	Lonicera	Plant	16	Dental calculus	Lucus Feroniae
RDC_4_H41	Lophocereus	Plant	4	Dental calculus	Lucus Feroniae
RDC_4_H41	Luffa	Plant	10	Dental calculus	Lucus Feroniae
RDC_4_H41	Lumnitzera	Plant	20	Dental calculus	Lucus Feroniae
RDC_4_H41	Lunularia	Plant	6	Dental calculus	Lucus Feroniae
RDC_4_H41	Lupinus	Plant	14	Dental calculus	Lucus Feroniae
RDC_4_H41	Luzula	Plant	5	Dental calculus	Lucus Feroniae
RDC_4_H41	Lycium	Plant	13	Dental calculus	Lucus Feroniae
RDC_4_H41	Lythrum	Plant	1	Dental calculus	Lucus Feroniae
RDC_4_H41	Macadamia	Plant	5	Dental calculus	Lucus Feroniae
RDC_4_H41	Macarthuria	Plant	6	Dental calculus	Lucus Feroniae
RDC_4_H41	Macleaya	Plant	3	Dental calculus	Lucus Feroniae
RDC_4_H41	Macropodium	Plant	3	Dental calculus	Lucus Feroniae
RDC_4_H41	Magnolia	Plant	8	Dental calculus	Lucus Feroniae
RDC_4_H41	Malus	Plant	4	Dental calculus	Lucus Feroniae
RDC_4_H41	Malva	Plant	2	Dental calculus	Lucus Feroniae
RDC_4_H41	Mangifera	Plant	3	Dental calculus	Lucus Feroniae
RDC_4_H41	Manihot	Plant	3	Dental calculus	Lucus Feroniae
RDC_4_H41	Marchantia	Plant	9	Dental calculus	Lucus Feroniae
RDC_4_H41	Matricaria	Plant	2	Dental calculus	Lucus Feroniae
RDC_4_H41	Medicago	Plant	12	Dental calculus	Lucus Feroniae
RDC_4_H41	Melaleuca	Plant	2	Dental calculus	Lucus Feroniae
RDC_4_H41	Melampyrum	Plant	2	Dental calculus	Lucus Feroniae
RDC_4_H41	Melastoma	Plant	2	Dental calculus	Lucus Feroniae
RDC_4_H41	Melia	Plant	2	Dental calculus	Lucus Feroniae
RDC_4_H41	Mentha	Plant	5	Dental calculus	Lucus Feroniae
RDC_4_H41	Menyanthes	Plant	1	Dental calculus	Lucus Feroniae
RDC_4_H41	Mercurialis	Plant	2	Dental calculus	Lucus Feroniae
RDC_4_H41	Mesostigma	Plant	4	Dental calculus	Lucus Feroniae
RDC_4_H41	Mesotaenium	Plant	2	Dental calculus	Lucus Feroniae
RDC_4_H41	Messastrum	Plant	9	Dental calculus	Lucus Feroniae
RDC_4_H41	Mesua	Plant	11	Dental calculus	Lucus Feroniae
RDC_4_H41	Metroxylon	Plant	2	Dental calculus	Lucus Feroniae
RDC_4_H41	Micractinium	Plant	2	Dental calculus	Lucus Feroniae
RDC_4_H41	Micranthes	Plant	2	Dental calculus	Lucus Feroniae
RDC_4_H41	Micromonas	Plant	1	Dental calculus	Lucus Feroniae
RDC_4_H41	Microstegium	Plant	8	Dental calculus	Lucus Feroniae
RDC_4_H41	Microthlaspi	Plant	1	Dental calculus	Lucus Feroniae
RDC_4_H41	Mikania	Plant	10	Dental calculus	Lucus Feroniae
RDC_4_H41	Mimosa	Plant	5	Dental calculus	Lucus Feroniae
RDC_4_H41	Minuartia	Plant	1	Dental calculus	Lucus Feroniae
RDC_4_H41	Miscanthus	Plant	25	Dental calculus	Lucus Feroniae
RDC_4_H41	Misopates	Plant	1	Dental calculus	Lucus Feroniae
RDC_4_H41	Mitragyna	Plant	5	Dental calculus	Lucus Feroniae
RDC_4_H41	Momordica	Plant	3	Dental calculus	Lucus Feroniae
RDC_4_H41	Monarda	Plant	3	Dental calculus	Lucus Feroniae
RDC_4_H41	Moneses	Plant	1	Dental calculus	Lucus Feroniae
RDC_4_H41	Monoraphidium	Plant	3	Dental calculus	Lucus Feroniae
RDC_4_H41	Monotropa	Plant	12	Dental calculus	Lucus Feroniae
RDC_4_H41	Montia	Plant	1	Dental calculus	Lucus Feroniae
RDC_4_H41	Morella	Plant	3	Dental calculus	Lucus Feroniae
RDC_4_H41	Moricandia	Plant	6	Dental calculus	Lucus Feroniae
RDC_4_H41	Moringa	Plant	4	Dental calculus	Lucus Feroniae
RDC_4_H41	Morus	Plant	5	Dental calculus	Lucus Feroniae
RDC_4_H41	Mucuna	Plant	2	Dental calculus	Lucus Feroniae
RDC_4_H41	Murraya	Plant	1	Dental calculus	Lucus Feroniae
RDC_4_H41	Musa	Plant	11	Dental calculus	Lucus Feroniae
RDC_4_H41	Myosotis	Plant	6	Dental calculus	Lucus Feroniae
RDC_4_H41	Myriophyllum	Plant	6	Dental calculus	Lucus Feroniae
RDC_4_H41	Najas	Plant	1	Dental calculus	Lucus Feroniae
RDC_4_H41	Nasturtium	Plant	3	Dental calculus	Lucus Feroniae
RDC_4_H41	Nelumbo	Plant	7	Dental calculus	Lucus Feroniae
RDC_4_H41	Nepenthes	Plant	13	Dental calculus	Lucus Feroniae
RDC_4_H41	Nephelium	Plant	4	Dental calculus	Lucus Feroniae
RDC_4_H41	Nicotiana	Plant	86	Dental calculus	Lucus Feroniae
RDC_4_H41	Noccaea	Plant	1	Dental calculus	Lucus Feroniae
RDC_4_H41	Nuphar	Plant	2	Dental calculus	Lucus Feroniae
RDC_4_H41	Nymphaea	Plant	6	Dental calculus	Lucus Feroniae
RDC_4_H41	Nyssa	Plant	12	Dental calculus	Lucus Feroniae
RDC_4_H41	Ochetophila	Plant	2	Dental calculus	Lucus Feroniae
RDC_4_H41	Ocimum	Plant	3	Dental calculus	Lucus Feroniae
RDC_4_H41	Odontarrhena	Plant	1	Dental calculus	Lucus Feroniae
RDC_4_H41	Oenanthe	Plant	8	Dental calculus	Lucus Feroniae
RDC_4_H41	Oenothera	Plant	3	Dental calculus	Lucus Feroniae
RDC_4_H41	Olea	Plant	14	Dental calculus	Lucus Feroniae
RDC_4_H41	Omalotheca	Plant	2	Dental calculus	Lucus Feroniae
RDC_4_H41	Ononis	Plant	1	Dental calculus	Lucus Feroniae
RDC_4_H41	Ophioglossum	Plant	1	Dental calculus	Lucus Feroniae
RDC_4_H41	Ophiorrhiza	Plant	4	Dental calculus	Lucus Feroniae
RDC_4_H41	Ornithopus	Plant	1	Dental calculus	Lucus Feroniae
RDC_4_H41	Oropetium	Plant	2	Dental calculus	Lucus Feroniae
RDC_4_H41	Oryza	Plant	28	Dental calculus	Lucus Feroniae
RDC_4_H41	Osmanthus	Plant	6	Dental calculus	Lucus Feroniae
RDC_4_H41	Ostreobium	Plant	1	Dental calculus	Lucus Feroniae
RDC_4_H41	Oxalis	Plant	1	Dental calculus	Lucus Feroniae
RDC_4_H41	Oxyria	Plant	2	Dental calculus	Lucus Feroniae
RDC_4_H41	Oxytropis	Plant	9	Dental calculus	Lucus Feroniae
RDC_4_H41	Pachycereus	Plant	4	Dental calculus	Lucus Feroniae
RDC_4_H41	Panax	Plant	45	Dental calculus	Lucus Feroniae
RDC_4_H41	Panicum	Plant	15	Dental calculus	Lucus Feroniae
RDC_4_H41	Papaver	Plant	36	Dental calculus	Lucus Feroniae
RDC_4_H41	Papilionanthe	Plant	8	Dental calculus	Lucus Feroniae
RDC_4_H41	Parasponia	Plant	1	Dental calculus	Lucus Feroniae
RDC_4_H41	Parnassia	Plant	2	Dental calculus	Lucus Feroniae
RDC_4_H41	Parrya	Plant	1	Dental calculus	Lucus Feroniae
RDC_4_H41	Parsonsia	Plant	2	Dental calculus	Lucus Feroniae
RDC_4_H41	Paspalum	Plant	17	Dental calculus	Lucus Feroniae
RDC_4_H41	Passiflora	Plant	2	Dental calculus	Lucus Feroniae
RDC_4_H41	Pastinaca	Plant	1	Dental calculus	Lucus Feroniae
RDC_4_H41	Paulownia	Plant	6	Dental calculus	Lucus Feroniae
RDC_4_H41	Pedicularis	Plant	9	Dental calculus	Lucus Feroniae
RDC_4_H41	Penium	Plant	14	Dental calculus	Lucus Feroniae
RDC_4_H41	Penstemon	Plant	3	Dental calculus	Lucus Feroniae
RDC_4_H41	Pereskia	Plant	8	Dental calculus	Lucus Feroniae
RDC_4_H41	Perilla	Plant	5	Dental calculus	Lucus Feroniae
RDC_4_H41	Persea	Plant	4	Dental calculus	Lucus Feroniae
RDC_4_H41	Persicaria	Plant	3	Dental calculus	Lucus Feroniae
RDC_4_H41	Petrea	Plant	6	Dental calculus	Lucus Feroniae
RDC_4_H41	Petunia	Plant	18	Dental calculus	Lucus Feroniae
RDC_4_H41	Phacelia	Plant	4	Dental calculus	Lucus Feroniae
RDC_4_H41	Phalaenopsis	Plant	22	Dental calculus	Lucus Feroniae
RDC_4_H41	Pharnaceum	Plant	5	Dental calculus	Lucus Feroniae
RDC_4_H41	Pharus	Plant	4	Dental calculus	Lucus Feroniae
RDC_4_H41	Phaseolus	Plant	9	Dental calculus	Lucus Feroniae
RDC_4_H41	Phoenix	Plant	6	Dental calculus	Lucus Feroniae
RDC_4_H41	Phragmites	Plant	10	Dental calculus	Lucus Feroniae
RDC_4_H41	Phtheirospermum	Plant	5	Dental calculus	Lucus Feroniae
RDC_4_H41	Phyllostachys	Plant	11	Dental calculus	Lucus Feroniae
RDC_4_H41	Physaria	Plant	10	Dental calculus	Lucus Feroniae
RDC_4_H41	Physcomitrium	Plant	5	Dental calculus	Lucus Feroniae
RDC_4_H41	Picea	Plant	164	Dental calculus	Lucus Feroniae
RDC_4_H41	Picocystis	Plant	1	Dental calculus	Lucus Feroniae
RDC_4_H41	Pilosella	Plant	1	Dental calculus	Lucus Feroniae
RDC_4_H41	Pinacopodium	Plant	17	Dental calculus	Lucus Feroniae
RDC_4_H41	Pinguicula	Plant	9	Dental calculus	Lucus Feroniae
RDC_4_H41	Pinus	Plant	178	Dental calculus	Lucus Feroniae
RDC_4_H41	Pistacia	Plant	9	Dental calculus	Lucus Feroniae
RDC_4_H41	Plantago	Plant	15	Dental calculus	Lucus Feroniae
RDC_4_H41	Platanthera	Plant	1	Dental calculus	Lucus Feroniae
RDC_4_H41	Platanus	Plant	11	Dental calculus	Lucus Feroniae
RDC_4_H41	Platycodon	Plant	5	Dental calculus	Lucus Feroniae
RDC_4_H41	Plectranthus	Plant	9	Dental calculus	Lucus Feroniae
RDC_4_H41	Poa	Plant	17	Dental calculus	Lucus Feroniae
RDC_4_H41	Pogostemon	Plant	14	Dental calculus	Lucus Feroniae
RDC_4_H41	Polygala	Plant	1	Dental calculus	Lucus Feroniae
RDC_4_H41	Polygonum	Plant	3	Dental calculus	Lucus Feroniae
RDC_4_H41	Polystichum	Plant	1	Dental calculus	Lucus Feroniae
RDC_4_H41	Pontederia	Plant	6	Dental calculus	Lucus Feroniae
RDC_4_H41	Populus	Plant	15	Dental calculus	Lucus Feroniae
RDC_4_H41	Posidonia	Plant	9	Dental calculus	Lucus Feroniae
RDC_4_H41	Potamogeton	Plant	8	Dental calculus	Lucus Feroniae
RDC_4_H41	Potentilla	Plant	12	Dental calculus	Lucus Feroniae
RDC_4_H41	Primula	Plant	6	Dental calculus	Lucus Feroniae
RDC_4_H41	Primulina	Plant	12	Dental calculus	Lucus Feroniae
RDC_4_H41	Prosopis	Plant	12	Dental calculus	Lucus Feroniae
RDC_4_H41	Protea	Plant	5	Dental calculus	Lucus Feroniae
RDC_4_H41	Prototheca	Plant	4	Dental calculus	Lucus Feroniae
RDC_4_H41	Prunella	Plant	6	Dental calculus	Lucus Feroniae
RDC_4_H41	Prunus	Plant	19	Dental calculus	Lucus Feroniae
RDC_4_H41	Pseudocherleria	Plant	1	Dental calculus	Lucus Feroniae
RDC_4_H41	Pseudotsuga	Plant	64	Dental calculus	Lucus Feroniae
RDC_4_H41	Pseudoturritis	Plant	4	Dental calculus	Lucus Feroniae
RDC_4_H41	Psidium	Plant	6	Dental calculus	Lucus Feroniae
RDC_4_H41	Pterocarya	Plant	6	Dental calculus	Lucus Feroniae
RDC_4_H41	Puccinellia	Plant	8	Dental calculus	Lucus Feroniae
RDC_4_H41	Pueraria	Plant	10	Dental calculus	Lucus Feroniae
RDC_4_H41	Pugionium	Plant	4	Dental calculus	Lucus Feroniae
RDC_4_H41	Pulicaria	Plant	5	Dental calculus	Lucus Feroniae
RDC_4_H41	Punica	Plant	1	Dental calculus	Lucus Feroniae
RDC_4_H41	Purshia	Plant	2	Dental calculus	Lucus Feroniae
RDC_4_H41	Pycnococcus	Plant	1	Dental calculus	Lucus Feroniae
RDC_4_H41	Pyracantha	Plant	5	Dental calculus	Lucus Feroniae
RDC_4_H41	Pyramimonas	Plant	1	Dental calculus	Lucus Feroniae
RDC_4_H41	Pyrus	Plant	4	Dental calculus	Lucus Feroniae
RDC_4_H41	Quercus	Plant	27	Dental calculus	Lucus Feroniae
RDC_4_H41	Quillaja	Plant	6	Dental calculus	Lucus Feroniae
RDC_4_H41	Raddia	Plant	7	Dental calculus	Lucus Feroniae
RDC_4_H41	Ranunculus	Plant	3	Dental calculus	Lucus Feroniae
RDC_4_H41	Raphanus	Plant	6	Dental calculus	Lucus Feroniae
RDC_4_H41	Raphidocelis	Plant	2	Dental calculus	Lucus Feroniae
RDC_4_H41	Rehmannia	Plant	25	Dental calculus	Lucus Feroniae
RDC_4_H41	Reseda	Plant	1	Dental calculus	Lucus Feroniae
RDC_4_H41	Rhamnella	Plant	5	Dental calculus	Lucus Feroniae
RDC_4_H41	Rhamnus	Plant	1	Dental calculus	Lucus Feroniae
RDC_4_H41	Rhazya	Plant	3	Dental calculus	Lucus Feroniae
RDC_4_H41	Rheum	Plant	6	Dental calculus	Lucus Feroniae
RDC_4_H41	Rhizophora	Plant	2	Dental calculus	Lucus Feroniae
RDC_4_H41	Rhodamnia	Plant	3	Dental calculus	Lucus Feroniae
RDC_4_H41	Rhodiola	Plant	1	Dental calculus	Lucus Feroniae
RDC_4_H41	Rhododendron	Plant	21	Dental calculus	Lucus Feroniae
RDC_4_H41	Rhodoleia	Plant	2	Dental calculus	Lucus Feroniae
RDC_4_H41	Rhodomyrtus	Plant	7	Dental calculus	Lucus Feroniae
RDC_4_H41	Rhynchospora	Plant	16	Dental calculus	Lucus Feroniae
RDC_4_H41	Rhytidiadelphus	Plant	2	Dental calculus	Lucus Feroniae
RDC_4_H41	Ribes	Plant	3	Dental calculus	Lucus Feroniae
RDC_4_H41	Ricinus	Plant	2	Dental calculus	Lucus Feroniae
RDC_4_H41	Rorippa	Plant	2	Dental calculus	Lucus Feroniae
RDC_4_H41	Rosa	Plant	10	Dental calculus	Lucus Feroniae
RDC_4_H41	Rubus	Plant	3	Dental calculus	Lucus Feroniae
RDC_4_H41	Rudbeckia	Plant	3	Dental calculus	Lucus Feroniae
RDC_4_H41	Ruellia	Plant	7	Dental calculus	Lucus Feroniae
RDC_4_H41	Rumex	Plant	3	Dental calculus	Lucus Feroniae
RDC_4_H41	Saccharum	Plant	16	Dental calculus	Lucus Feroniae
RDC_4_H41	Sagina	Plant	2	Dental calculus	Lucus Feroniae
RDC_4_H41	Sagittaria	Plant	1	Dental calculus	Lucus Feroniae
RDC_4_H41	Salix	Plant	22	Dental calculus	Lucus Feroniae
RDC_4_H41	Salvia	Plant	10	Dental calculus	Lucus Feroniae
RDC_4_H41	Sanguinaria	Plant	2	Dental calculus	Lucus Feroniae
RDC_4_H41	Sanguisorba	Plant	2	Dental calculus	Lucus Feroniae
RDC_4_H41	Santalum	Plant	4	Dental calculus	Lucus Feroniae
RDC_4_H41	Sapria	Plant	11	Dental calculus	Lucus Feroniae
RDC_4_H41	Saraca	Plant	9	Dental calculus	Lucus Feroniae
RDC_4_H41	Sarracenia	Plant	11	Dental calculus	Lucus Feroniae
RDC_4_H41	Saxifraga	Plant	8	Dental calculus	Lucus Feroniae
RDC_4_H41	Scabiosa	Plant	2	Dental calculus	Lucus Feroniae
RDC_4_H41	Scalesia	Plant	14	Dental calculus	Lucus Feroniae
RDC_4_H41	Schoenus	Plant	1	Dental calculus	Lucus Feroniae
RDC_4_H41	Schrenkiella	Plant	1	Dental calculus	Lucus Feroniae
RDC_4_H41	Scilla	Plant	1	Dental calculus	Lucus Feroniae
RDC_4_H41	Scirpus	Plant	1	Dental calculus	Lucus Feroniae
RDC_4_H41	Sclerogryllus	Plant	1	Dental calculus	Lucus Feroniae
RDC_4_H41	Scrophularia	Plant	1	Dental calculus	Lucus Feroniae
RDC_4_H41	Scutellaria	Plant	10	Dental calculus	Lucus Feroniae
RDC_4_H41	Secale	Plant	21	Dental calculus	Lucus Feroniae
RDC_4_H41	Sedum	Plant	5	Dental calculus	Lucus Feroniae
RDC_4_H41	Selaginella	Plant	2	Dental calculus	Lucus Feroniae
RDC_4_H41	Selenicereus	Plant	6	Dental calculus	Lucus Feroniae
RDC_4_H41	Senecio	Plant	7	Dental calculus	Lucus Feroniae
RDC_4_H41	Senna	Plant	6	Dental calculus	Lucus Feroniae
RDC_4_H41	Sequoia	Plant	88	Dental calculus	Lucus Feroniae
RDC_4_H41	Sequoiadendron	Plant	40	Dental calculus	Lucus Feroniae
RDC_4_H41	Sesamum	Plant	9	Dental calculus	Lucus Feroniae
RDC_4_H41	Sesbania	Plant	9	Dental calculus	Lucus Feroniae
RDC_4_H41	Seseli	Plant	1	Dental calculus	Lucus Feroniae
RDC_4_H41	Setaria	Plant	4	Dental calculus	Lucus Feroniae
RDC_4_H41	Sherardia	Plant	3	Dental calculus	Lucus Feroniae
RDC_4_H41	Shorea	Plant	3	Dental calculus	Lucus Feroniae
RDC_4_H41	Sibbaldia	Plant	2	Dental calculus	Lucus Feroniae
RDC_4_H41	Silene	Plant	25	Dental calculus	Lucus Feroniae
RDC_4_H41	Silphium	Plant	2	Dental calculus	Lucus Feroniae
RDC_4_H41	Silybum	Plant	6	Dental calculus	Lucus Feroniae
RDC_4_H41	Simmondsia	Plant	5	Dental calculus	Lucus Feroniae
RDC_4_H41	Sinapis	Plant	2	Dental calculus	Lucus Feroniae
RDC_4_H41	Sindora	Plant	19	Dental calculus	Lucus Feroniae
RDC_4_H41	Sisymbrium	Plant	2	Dental calculus	Lucus Feroniae
RDC_4_H41	Smallanthus	Plant	18	Dental calculus	Lucus Feroniae
RDC_4_H41	Smelowskia	Plant	1	Dental calculus	Lucus Feroniae
RDC_4_H41	Solanum	Plant	110	Dental calculus	Lucus Feroniae
RDC_4_H41	Solidago	Plant	4	Dental calculus	Lucus Feroniae
RDC_4_H41	Sonchus	Plant	1	Dental calculus	Lucus Feroniae
RDC_4_H41	Sonneratia	Plant	1	Dental calculus	Lucus Feroniae
RDC_4_H41	Sorbaria	Plant	2	Dental calculus	Lucus Feroniae
RDC_4_H41	Sorbus	Plant	1	Dental calculus	Lucus Feroniae
RDC_4_H41	Sorghum	Plant	5	Dental calculus	Lucus Feroniae
RDC_4_H41	Sparganium	Plant	4	Dental calculus	Lucus Feroniae
RDC_4_H41	Spatholobus	Plant	10	Dental calculus	Lucus Feroniae
RDC_4_H41	Sphagnum	Plant	8	Dental calculus	Lucus Feroniae
RDC_4_H41	Spinacia	Plant	4	Dental calculus	Lucus Feroniae
RDC_4_H41	Spiraea	Plant	4	Dental calculus	Lucus Feroniae
RDC_4_H41	Spirodela	Plant	4	Dental calculus	Lucus Feroniae
RDC_4_H41	Spirogloea	Plant	1	Dental calculus	Lucus Feroniae
RDC_4_H41	Sporobolus	Plant	17	Dental calculus	Lucus Feroniae
RDC_4_H41	Stachys	Plant	1	Dental calculus	Lucus Feroniae
RDC_4_H41	Stellaria	Plant	4	Dental calculus	Lucus Feroniae
RDC_4_H41	Stellera	Plant	2	Dental calculus	Lucus Feroniae
RDC_4_H41	Stenocereus	Plant	7	Dental calculus	Lucus Feroniae
RDC_4_H41	Stevia	Plant	6	Dental calculus	Lucus Feroniae
RDC_4_H41	Stipa	Plant	8	Dental calculus	Lucus Feroniae
RDC_4_H41	Streptochaeta	Plant	8	Dental calculus	Lucus Feroniae
RDC_4_H41	Streptopus	Plant	1	Dental calculus	Lucus Feroniae
RDC_4_H41	Striga	Plant	5	Dental calculus	Lucus Feroniae
RDC_4_H41	Stuckenia	Plant	1	Dental calculus	Lucus Feroniae
RDC_4_H41	Styphnolobium	Plant	8	Dental calculus	Lucus Feroniae
RDC_4_H41	Suaeda	Plant	7	Dental calculus	Lucus Feroniae
RDC_4_H41	Syntrichia	Plant	3	Dental calculus	Lucus Feroniae
RDC_4_H41	Syzygium	Plant	5	Dental calculus	Lucus Feroniae
RDC_4_H41	Tagetes	Plant	6	Dental calculus	Lucus Feroniae
RDC_4_H41	Talinum	Plant	8	Dental calculus	Lucus Feroniae
RDC_4_H41	Tanacetum	Plant	44	Dental calculus	Lucus Feroniae
RDC_4_H41	Taraxacum	Plant	3	Dental calculus	Lucus Feroniae
RDC_4_H41	Taxillus	Plant	5	Dental calculus	Lucus Feroniae
RDC_4_H41	Taxus	Plant	97	Dental calculus	Lucus Feroniae
RDC_4_H41	Telopea	Plant	1	Dental calculus	Lucus Feroniae
RDC_4_H41	Tephroseris	Plant	4	Dental calculus	Lucus Feroniae
RDC_4_H41	Tethea	Plant	1	Dental calculus	Lucus Feroniae
RDC_4_H41	Tetrabaena	Plant	4	Dental calculus	Lucus Feroniae
RDC_4_H41	Tetracentron	Plant	7	Dental calculus	Lucus Feroniae
RDC_4_H41	Tetradesmus	Plant	1	Dental calculus	Lucus Feroniae
RDC_4_H41	Tetraselmis	Plant	5	Dental calculus	Lucus Feroniae
RDC_4_H41	Tetrastigma	Plant	27	Dental calculus	Lucus Feroniae
RDC_4_H41	Thalictrum	Plant	4	Dental calculus	Lucus Feroniae
RDC_4_H41	Thelypteris	Plant	1	Dental calculus	Lucus Feroniae
RDC_4_H41	Themeda	Plant	6	Dental calculus	Lucus Feroniae
RDC_4_H41	Theobroma	Plant	3	Dental calculus	Lucus Feroniae
RDC_4_H41	Thinopyrum	Plant	14	Dental calculus	Lucus Feroniae
RDC_4_H41	Thlaspi	Plant	5	Dental calculus	Lucus Feroniae
RDC_4_H41	Thuidium	Plant	6	Dental calculus	Lucus Feroniae
RDC_4_H41	Thuja	Plant	43	Dental calculus	Lucus Feroniae
RDC_4_H41	Thymus	Plant	4	Dental calculus	Lucus Feroniae
RDC_4_H41	Tillandsia	Plant	5	Dental calculus	Lucus Feroniae
RDC_4_H41	Tofieldia	Plant	1	Dental calculus	Lucus Feroniae
RDC_4_H41	Toxicodendron	Plant	1	Dental calculus	Lucus Feroniae
RDC_4_H41	Transberingia	Plant	1	Dental calculus	Lucus Feroniae
RDC_4_H41	Trebouxia	Plant	2	Dental calculus	Lucus Feroniae
RDC_4_H41	Trichophorum	Plant	2	Dental calculus	Lucus Feroniae
RDC_4_H41	Trichopus	Plant	4	Dental calculus	Lucus Feroniae
RDC_4_H41	Trifolium	Plant	19	Dental calculus	Lucus Feroniae
RDC_4_H41	Trigonella	Plant	1	Dental calculus	Lucus Feroniae
RDC_4_H41	Tripleurospermum	Plant	4	Dental calculus	Lucus Feroniae
RDC_4_H41	Tripterygium	Plant	4	Dental calculus	Lucus Feroniae
RDC_4_H41	Triticum	Plant	23	Dental calculus	Lucus Feroniae
RDC_4_H41	Turnera	Plant	2	Dental calculus	Lucus Feroniae
RDC_4_H41	Turritis	Plant	1	Dental calculus	Lucus Feroniae
RDC_4_H41	Typha	Plant	4	Dental calculus	Lucus Feroniae
RDC_4_H41	Ulva	Plant	3	Dental calculus	Lucus Feroniae
RDC_4_H41	Umbellularia	Plant	7	Dental calculus	Lucus Feroniae
RDC_4_H41	Urochloa	Plant	6	Dental calculus	Lucus Feroniae
RDC_4_H41	Urtica	Plant	2	Dental calculus	Lucus Feroniae
RDC_4_H41	Utricularia	Plant	8	Dental calculus	Lucus Feroniae
RDC_4_H41	Vaccinium	Plant	11	Dental calculus	Lucus Feroniae
RDC_4_H41	Vachellia	Plant	7	Dental calculus	Lucus Feroniae
RDC_4_H41	Vahlodea	Plant	1	Dental calculus	Lucus Feroniae
RDC_4_H41	Valeriana	Plant	2	Dental calculus	Lucus Feroniae
RDC_4_H41	Vanilla	Plant	9	Dental calculus	Lucus Feroniae
RDC_4_H41	Verbascum	Plant	22	Dental calculus	Lucus Feroniae
RDC_4_H41	Veronica	Plant	4	Dental calculus	Lucus Feroniae
RDC_4_H41	Vicia	Plant	16	Dental calculus	Lucus Feroniae
RDC_4_H41	Vigna	Plant	12	Dental calculus	Lucus Feroniae
RDC_4_H41	Vinca	Plant	9	Dental calculus	Lucus Feroniae
RDC_4_H41	Viola	Plant	11	Dental calculus	Lucus Feroniae
RDC_4_H41	Viscaria	Plant	1	Dental calculus	Lucus Feroniae
RDC_4_H41	Vitellaria	Plant	3	Dental calculus	Lucus Feroniae
RDC_4_H41	Vitis	Plant	19	Dental calculus	Lucus Feroniae
RDC_4_H41	Voacanga	Plant	6	Dental calculus	Lucus Feroniae
RDC_4_H41	Volvox	Plant	4	Dental calculus	Lucus Feroniae
RDC_4_H41	Wolffia	Plant	1	Dental calculus	Lucus Feroniae
RDC_4_H41	Wollemia	Plant	62	Dental calculus	Lucus Feroniae
RDC_4_H41	Wurfbainia	Plant	9	Dental calculus	Lucus Feroniae
RDC_4_H41	Xanthoceras	Plant	4	Dental calculus	Lucus Feroniae
RDC_4_H41	Xerophyta	Plant	3	Dental calculus	Lucus Feroniae
RDC_4_H41	Yamagishiella	Plant	4	Dental calculus	Lucus Feroniae
RDC_4_H41	Zannichellia	Plant	2	Dental calculus	Lucus Feroniae
RDC_4_H41	Zanthoxylum	Plant	16	Dental calculus	Lucus Feroniae
RDC_4_H41	Zea	Plant	22	Dental calculus	Lucus Feroniae
RDC_4_H41	Zingiber	Plant	10	Dental calculus	Lucus Feroniae
RDC_4_H41	Zizania	Plant	9	Dental calculus	Lucus Feroniae
RDC_4_H41	Ziziphus	Plant	1	Dental calculus	Lucus Feroniae
RDC_4_H41	Zostera	Plant	5	Dental calculus	Lucus Feroniae
RDC_4_H41	Zoysia	Plant	5	Dental calculus	Lucus Feroniae
RDC_4_H42	Abies	Plant	1	Dental calculus	Isola Sacra
RDC_4_H42	Abrus	Plant	2	Dental calculus	Isola Sacra
RDC_4_H42	Acacia	Plant	15	Dental calculus	Isola Sacra
RDC_4_H42	Acanthochlamys	Plant	6	Dental calculus	Isola Sacra
RDC_4_H42	Acer	Plant	5	Dental calculus	Isola Sacra
RDC_4_H42	Aconitum	Plant	1	Dental calculus	Isola Sacra
RDC_4_H42	Actinidia	Plant	11	Dental calculus	Isola Sacra
RDC_4_H42	Adansonia	Plant	5	Dental calculus	Isola Sacra
RDC_4_H42	Adiantum	Plant	58	Dental calculus	Isola Sacra
RDC_4_H42	Aegilops	Plant	182	Dental calculus	Isola Sacra
RDC_4_H42	Aeschynomene	Plant	6	Dental calculus	Isola Sacra
RDC_4_H42	Aethionema	Plant	2	Dental calculus	Isola Sacra
RDC_4_H42	Agropyron	Plant	1	Dental calculus	Isola Sacra
RDC_4_H42	Agrostis	Plant	3	Dental calculus	Isola Sacra
RDC_4_H42	Ailanthus	Plant	8	Dental calculus	Isola Sacra
RDC_4_H42	Akebia	Plant	2	Dental calculus	Isola Sacra
RDC_4_H42	Alchemilla	Plant	6	Dental calculus	Isola Sacra
RDC_4_H42	Alliaria	Plant	8	Dental calculus	Isola Sacra
RDC_4_H42	Allium	Plant	186	Dental calculus	Isola Sacra
RDC_4_H42	Alloteropsis	Plant	15	Dental calculus	Isola Sacra
RDC_4_H42	Alnus	Plant	4	Dental calculus	Isola Sacra
RDC_4_H42	Alopecurus	Plant	40	Dental calculus	Isola Sacra
RDC_4_H42	Amaranthus	Plant	7	Dental calculus	Isola Sacra
RDC_4_H42	Amborella	Plant	3	Dental calculus	Isola Sacra
RDC_4_H42	Ambrosia	Plant	16	Dental calculus	Isola Sacra
RDC_4_H42	Ammi	Plant	3	Dental calculus	Isola Sacra
RDC_4_H42	Amorphophallus	Plant	122	Dental calculus	Isola Sacra
RDC_4_H42	Anacardium	Plant	3	Dental calculus	Isola Sacra
RDC_4_H42	Ananas	Plant	3	Dental calculus	Isola Sacra
RDC_4_H42	Anastatica	Plant	8	Dental calculus	Isola Sacra
RDC_4_H42	Andrographis	Plant	6	Dental calculus	Isola Sacra
RDC_4_H42	Andromeda	Plant	1	Dental calculus	Isola Sacra
RDC_4_H42	Androsace	Plant	1	Dental calculus	Isola Sacra
RDC_4_H42	Anethum	Plant	7	Dental calculus	Isola Sacra
RDC_4_H42	Angophora	Plant	4	Dental calculus	Isola Sacra
RDC_4_H42	Antennaria	Plant	1	Dental calculus	Isola Sacra
RDC_4_H42	Anthoceros	Plant	2	Dental calculus	Isola Sacra
RDC_4_H42	Anthoxanthum	Plant	12	Dental calculus	Isola Sacra
RDC_4_H42	Anthyllis	Plant	4	Dental calculus	Isola Sacra
RDC_4_H42	Apium	Plant	6	Dental calculus	Isola Sacra
RDC_4_H42	Apocynum	Plant	4	Dental calculus	Isola Sacra
RDC_4_H42	Apostasia	Plant	11	Dental calculus	Isola Sacra
RDC_4_H42	Aquilaria	Plant	1	Dental calculus	Isola Sacra
RDC_4_H42	Aquilegia	Plant	7	Dental calculus	Isola Sacra
RDC_4_H42	Arabidopsis	Plant	38	Dental calculus	Isola Sacra
RDC_4_H42	Arabis	Plant	10	Dental calculus	Isola Sacra
RDC_4_H42	Arachis	Plant	17	Dental calculus	Isola Sacra
RDC_4_H42	Arbutus	Plant	6	Dental calculus	Isola Sacra
RDC_4_H42	Arctagrostis	Plant	1	Dental calculus	Isola Sacra
RDC_4_H42	Arctium	Plant	6	Dental calculus	Isola Sacra
RDC_4_H42	Arctostaphylos	Plant	2	Dental calculus	Isola Sacra
RDC_4_H42	Areca	Plant	23	Dental calculus	Isola Sacra
RDC_4_H42	Arenaria	Plant	1	Dental calculus	Isola Sacra
RDC_4_H42	Aristolochia	Plant	2	Dental calculus	Isola Sacra
RDC_4_H42	Armeria	Plant	1	Dental calculus	Isola Sacra
RDC_4_H42	Aronia	Plant	5	Dental calculus	Isola Sacra
RDC_4_H42	Artemisia	Plant	37	Dental calculus	Isola Sacra
RDC_4_H42	Artocarpus	Plant	11	Dental calculus	Isola Sacra
RDC_4_H42	Asclepias	Plant	5	Dental calculus	Isola Sacra
RDC_4_H42	Asparagus	Plant	19	Dental calculus	Isola Sacra
RDC_4_H42	Asplenium	Plant	2	Dental calculus	Isola Sacra
RDC_4_H42	Asterochloris	Plant	3	Dental calculus	Isola Sacra
RDC_4_H42	Astragalus	Plant	6	Dental calculus	Isola Sacra
RDC_4_H42	Astrephomene	Plant	11	Dental calculus	Isola Sacra
RDC_4_H42	Atalantia	Plant	4	Dental calculus	Isola Sacra
RDC_4_H42	Athyrium	Plant	1	Dental calculus	Isola Sacra
RDC_4_H42	Aurinia	Plant	7	Dental calculus	Isola Sacra
RDC_4_H42	Auxenochlorella	Plant	19	Dental calculus	Isola Sacra
RDC_4_H42	Avena	Plant	221	Dental calculus	Isola Sacra
RDC_4_H42	Avenella	Plant	1	Dental calculus	Isola Sacra
RDC_4_H42	Avicennia	Plant	4	Dental calculus	Isola Sacra
RDC_4_H42	Axilococcus	Plant	1	Dental calculus	Isola Sacra
RDC_4_H42	Azadirachta	Plant	1	Dental calculus	Isola Sacra
RDC_4_H42	Ballota	Plant	10	Dental calculus	Isola Sacra
RDC_4_H42	Barbarea	Plant	3	Dental calculus	Isola Sacra
RDC_4_H42	Bassia	Plant	3	Dental calculus	Isola Sacra
RDC_4_H42	Bathycoccus	Plant	2	Dental calculus	Isola Sacra
RDC_4_H42	Bauhinia	Plant	8	Dental calculus	Isola Sacra
RDC_4_H42	Begonia	Plant	36	Dental calculus	Isola Sacra
RDC_4_H42	Berberis	Plant	13	Dental calculus	Isola Sacra
RDC_4_H42	Beta	Plant	7	Dental calculus	Isola Sacra
RDC_4_H42	Betula	Plant	28	Dental calculus	Isola Sacra
RDC_4_H42	Bidens	Plant	23	Dental calculus	Isola Sacra
RDC_4_H42	Biscutella	Plant	6	Dental calculus	Isola Sacra
RDC_4_H42	Bletilla	Plant	14	Dental calculus	Isola Sacra
RDC_4_H42	Boechera	Plant	4	Dental calculus	Isola Sacra
RDC_4_H42	Boehmeria	Plant	2	Dental calculus	Isola Sacra
RDC_4_H42	Boesenbergia	Plant	11	Dental calculus	Isola Sacra
RDC_4_H42	Boswellia	Plant	9	Dental calculus	Isola Sacra
RDC_4_H42	Bothriochloa	Plant	24	Dental calculus	Isola Sacra
RDC_4_H42	Botryococcus	Plant	4	Dental calculus	Isola Sacra
RDC_4_H42	Brachypodium	Plant	5	Dental calculus	Isola Sacra
RDC_4_H42	Brassica	Plant	14	Dental calculus	Isola Sacra
RDC_4_H42	Braya	Plant	3	Dental calculus	Isola Sacra
RDC_4_H42	Bretschneidera	Plant	8	Dental calculus	Isola Sacra
RDC_4_H42	Briza	Plant	2	Dental calculus	Isola Sacra
RDC_4_H42	Bromus	Plant	2	Dental calculus	Isola Sacra
RDC_4_H42	Bruguiera	Plant	7	Dental calculus	Isola Sacra
RDC_4_H42	Buddleja	Plant	3	Dental calculus	Isola Sacra
RDC_4_H42	Buglossoides	Plant	1	Dental calculus	Isola Sacra
RDC_4_H42	Bursera	Plant	11	Dental calculus	Isola Sacra
RDC_4_H42	Cajanus	Plant	1	Dental calculus	Isola Sacra
RDC_4_H42	Cakile	Plant	3	Dental calculus	Isola Sacra
RDC_4_H42	Calamagrostis	Plant	3	Dental calculus	Isola Sacra
RDC_4_H42	Calamus	Plant	7	Dental calculus	Isola Sacra
RDC_4_H42	Calluna	Plant	2	Dental calculus	Isola Sacra
RDC_4_H42	Calotropis	Plant	3	Dental calculus	Isola Sacra
RDC_4_H42	Calystegia	Plant	1	Dental calculus	Isola Sacra
RDC_4_H42	Camelina	Plant	8	Dental calculus	Isola Sacra
RDC_4_H42	Camellia	Plant	38	Dental calculus	Isola Sacra
RDC_4_H42	Campanula	Plant	7	Dental calculus	Isola Sacra
RDC_4_H42	Campomanesia	Plant	1	Dental calculus	Isola Sacra
RDC_4_H42	Cannabis	Plant	2	Dental calculus	Isola Sacra
RDC_4_H42	Capsella	Plant	4	Dental calculus	Isola Sacra
RDC_4_H42	Capsicum	Plant	49	Dental calculus	Isola Sacra
RDC_4_H42	Carallia	Plant	3	Dental calculus	Isola Sacra
RDC_4_H42	Cardamine	Plant	9	Dental calculus	Isola Sacra
RDC_4_H42	Carduus	Plant	1	Dental calculus	Isola Sacra
RDC_4_H42	Carex	Plant	84	Dental calculus	Isola Sacra
RDC_4_H42	Carica	Plant	3	Dental calculus	Isola Sacra
RDC_4_H42	Carnegiea	Plant	1	Dental calculus	Isola Sacra
RDC_4_H42	Carpinus	Plant	9	Dental calculus	Isola Sacra
RDC_4_H42	Carthamus	Plant	6	Dental calculus	Isola Sacra
RDC_4_H42	Carya	Plant	3	Dental calculus	Isola Sacra
RDC_4_H42	Caryocar	Plant	2	Dental calculus	Isola Sacra
RDC_4_H42	Caryopteris	Plant	8	Dental calculus	Isola Sacra
RDC_4_H42	Castanea	Plant	3	Dental calculus	Isola Sacra
RDC_4_H42	Castanospermum	Plant	4	Dental calculus	Isola Sacra
RDC_4_H42	Castilleja	Plant	1	Dental calculus	Isola Sacra
RDC_4_H42	Casuarina	Plant	8	Dental calculus	Isola Sacra
RDC_4_H42	Catharanthus	Plant	4	Dental calculus	Isola Sacra
RDC_4_H42	Cenchrus	Plant	82	Dental calculus	Isola Sacra
RDC_4_H42	Centaurea	Plant	4	Dental calculus	Isola Sacra
RDC_4_H42	Centaurium	Plant	4	Dental calculus	Isola Sacra
RDC_4_H42	Centella	Plant	2	Dental calculus	Isola Sacra
RDC_4_H42	Centrapalus	Plant	9	Dental calculus	Isola Sacra
RDC_4_H42	Cephalotus	Plant	7	Dental calculus	Isola Sacra
RDC_4_H42	Cerastium	Plant	6	Dental calculus	Isola Sacra
RDC_4_H42	Ceratodon	Plant	5	Dental calculus	Isola Sacra
RDC_4_H42	Ceratophyllum	Plant	3	Dental calculus	Isola Sacra
RDC_4_H42	Ceratopteris	Plant	16	Dental calculus	Isola Sacra
RDC_4_H42	Cercis	Plant	1	Dental calculus	Isola Sacra
RDC_4_H42	Cereus	Plant	3	Dental calculus	Isola Sacra
RDC_4_H42	Ceriops	Plant	2	Dental calculus	Isola Sacra
RDC_4_H42	Chaenorhinum	Plant	5	Dental calculus	Isola Sacra
RDC_4_H42	Chamaecyparis	Plant	43	Dental calculus	Isola Sacra
RDC_4_H42	Chamaedaphne	Plant	3	Dental calculus	Isola Sacra
RDC_4_H42	Chamaenerion	Plant	4	Dental calculus	Isola Sacra
RDC_4_H42	Chara	Plant	30	Dental calculus	Isola Sacra
RDC_4_H42	Chelidonium	Plant	1	Dental calculus	Isola Sacra
RDC_4_H42	Chenopodium	Plant	19	Dental calculus	Isola Sacra
RDC_4_H42	Cherleria	Plant	2	Dental calculus	Isola Sacra
RDC_4_H42	Chimonanthus	Plant	14	Dental calculus	Isola Sacra
RDC_4_H42	Chlamydomonas	Plant	94	Dental calculus	Isola Sacra
RDC_4_H42	Chloranthus	Plant	10	Dental calculus	Isola Sacra
RDC_4_H42	Chlorella	Plant	74	Dental calculus	Isola Sacra
RDC_4_H42	Chlorokybus	Plant	2	Dental calculus	Isola Sacra
RDC_4_H42	Chloromonas	Plant	3	Dental calculus	Isola Sacra
RDC_4_H42	Chlorophytum	Plant	9	Dental calculus	Isola Sacra
RDC_4_H42	Chloropicon	Plant	2	Dental calculus	Isola Sacra
RDC_4_H42	Chrysanthemum	Plant	9	Dental calculus	Isola Sacra
RDC_4_H42	Chrysopogon	Plant	28	Dental calculus	Isola Sacra
RDC_4_H42	Chrysosplenium	Plant	6	Dental calculus	Isola Sacra
RDC_4_H42	Cicer	Plant	2	Dental calculus	Isola Sacra
RDC_4_H42	Cichorium	Plant	21	Dental calculus	Isola Sacra
RDC_4_H42	Cinchona	Plant	9	Dental calculus	Isola Sacra
RDC_4_H42	Cinnamomum	Plant	3	Dental calculus	Isola Sacra
RDC_4_H42	Cirsium	Plant	1	Dental calculus	Isola Sacra
RDC_4_H42	Cissus	Plant	1	Dental calculus	Isola Sacra
RDC_4_H42	Citrullus	Plant	4	Dental calculus	Isola Sacra
RDC_4_H42	Citrus	Plant	8	Dental calculus	Isola Sacra
RDC_4_H42	Clinopodium	Plant	2	Dental calculus	Isola Sacra
RDC_4_H42	Closterium	Plant	9	Dental calculus	Isola Sacra
RDC_4_H42	Coccomyxa	Plant	2	Dental calculus	Isola Sacra
RDC_4_H42	Cochlearia	Plant	7	Dental calculus	Isola Sacra
RDC_4_H42	Cocos	Plant	13	Dental calculus	Isola Sacra
RDC_4_H42	Codonopsis	Plant	3	Dental calculus	Isola Sacra
RDC_4_H42	Coelastrella	Plant	5	Dental calculus	Isola Sacra
RDC_4_H42	Coffea	Plant	3	Dental calculus	Isola Sacra
RDC_4_H42	Coix	Plant	25	Dental calculus	Isola Sacra
RDC_4_H42	Colocasia	Plant	19	Dental calculus	Isola Sacra
RDC_4_H42	Comarum	Plant	1	Dental calculus	Isola Sacra
RDC_4_H42	Combretum	Plant	24	Dental calculus	Isola Sacra
RDC_4_H42	Conioselinum	Plant	1	Dental calculus	Isola Sacra
RDC_4_H42	Conringia	Plant	1	Dental calculus	Isola Sacra
RDC_4_H42	Convallaria	Plant	1	Dental calculus	Isola Sacra
RDC_4_H42	Coptis	Plant	5	Dental calculus	Isola Sacra
RDC_4_H42	Corchorus	Plant	8	Dental calculus	Isola Sacra
RDC_4_H42	Cordia	Plant	5	Dental calculus	Isola Sacra
RDC_4_H42	Coriaria	Plant	6	Dental calculus	Isola Sacra
RDC_4_H42	Cornus	Plant	13	Dental calculus	Isola Sacra
RDC_4_H42	Corrigiola	Plant	6	Dental calculus	Isola Sacra
RDC_4_H42	Corydalis	Plant	1	Dental calculus	Isola Sacra
RDC_4_H42	Corylus	Plant	2	Dental calculus	Isola Sacra
RDC_4_H42	Corymbia	Plant	9	Dental calculus	Isola Sacra
RDC_4_H42	Costus	Plant	15	Dental calculus	Isola Sacra
RDC_4_H42	Crambe	Plant	1	Dental calculus	Isola Sacra
RDC_4_H42	Craterostigma	Plant	8	Dental calculus	Isola Sacra
RDC_4_H42	Crepis	Plant	2	Dental calculus	Isola Sacra
RDC_4_H42	Crocus	Plant	79	Dental calculus	Isola Sacra
RDC_4_H42	Crucihimalaya	Plant	1	Dental calculus	Isola Sacra
RDC_4_H42	Cryptomeria	Plant	39	Dental calculus	Isola Sacra
RDC_4_H42	Cucumis	Plant	10	Dental calculus	Isola Sacra
RDC_4_H42	Cucurbita	Plant	6	Dental calculus	Isola Sacra
RDC_4_H42	Cunninghamia	Plant	43	Dental calculus	Isola Sacra
RDC_4_H42	Cupressus	Plant	56	Dental calculus	Isola Sacra
RDC_4_H42	Curcuma	Plant	8	Dental calculus	Isola Sacra
RDC_4_H42	Cuscuta	Plant	10	Dental calculus	Isola Sacra
RDC_4_H42	Cyamopsis	Plant	2	Dental calculus	Isola Sacra
RDC_4_H42	Cycas	Plant	80	Dental calculus	Isola Sacra
RDC_4_H42	Cydonia	Plant	1	Dental calculus	Isola Sacra
RDC_4_H42	Cymbalaria	Plant	1	Dental calculus	Isola Sacra
RDC_4_H42	Cymbidium	Plant	16	Dental calculus	Isola Sacra
RDC_4_H42	Cymbomonas	Plant	11	Dental calculus	Isola Sacra
RDC_4_H42	Cymbopogon	Plant	27	Dental calculus	Isola Sacra
RDC_4_H42	Cynanchum	Plant	1	Dental calculus	Isola Sacra
RDC_4_H42	Cynara	Plant	4	Dental calculus	Isola Sacra
RDC_4_H42	Cynosurus	Plant	1	Dental calculus	Isola Sacra
RDC_4_H42	Cystopteris	Plant	1	Dental calculus	Isola Sacra
RDC_4_H42	Dactylis	Plant	18	Dental calculus	Isola Sacra
RDC_4_H42	Dactylorhiza	Plant	1	Dental calculus	Isola Sacra
RDC_4_H42	Dasiphora	Plant	1	Dental calculus	Isola Sacra
RDC_4_H42	Datisca	Plant	6	Dental calculus	Isola Sacra
RDC_4_H42	Datura	Plant	6	Dental calculus	Isola Sacra
RDC_4_H42	Daucus	Plant	1	Dental calculus	Isola Sacra
RDC_4_H42	Delphinium	Plant	1	Dental calculus	Isola Sacra
RDC_4_H42	Dendrobium	Plant	46	Dental calculus	Isola Sacra
RDC_4_H42	Dendrocalamus	Plant	54	Dental calculus	Isola Sacra
RDC_4_H42	Deschampsia	Plant	4	Dental calculus	Isola Sacra
RDC_4_H42	Descurainia	Plant	1	Dental calculus	Isola Sacra
RDC_4_H42	Dianthus	Plant	8	Dental calculus	Isola Sacra
RDC_4_H42	Dichanthelium	Plant	17	Dental calculus	Isola Sacra
RDC_4_H42	Digitaria	Plant	15	Dental calculus	Isola Sacra
RDC_4_H42	Dimocarpus	Plant	1	Dental calculus	Isola Sacra
RDC_4_H42	Dionaea	Plant	8	Dental calculus	Isola Sacra
RDC_4_H42	Dioscorea	Plant	19	Dental calculus	Isola Sacra
RDC_4_H42	Diospyros	Plant	7	Dental calculus	Isola Sacra
RDC_4_H42	Diphasiastrum	Plant	4	Dental calculus	Isola Sacra
RDC_4_H42	Diplotaxis	Plant	3	Dental calculus	Isola Sacra
RDC_4_H42	Dipteryx	Plant	5	Dental calculus	Isola Sacra
RDC_4_H42	Dorcoceras	Plant	16	Dental calculus	Isola Sacra
RDC_4_H42	Doronicum	Plant	6	Dental calculus	Isola Sacra
RDC_4_H42	Draba	Plant	11	Dental calculus	Isola Sacra
RDC_4_H42	Drabella	Plant	4	Dental calculus	Isola Sacra
RDC_4_H42	Drosera	Plant	5	Dental calculus	Isola Sacra
RDC_4_H42	Dryas	Plant	15	Dental calculus	Isola Sacra
RDC_4_H42	Dryopteris	Plant	7	Dental calculus	Isola Sacra
RDC_4_H42	Dunaliella	Plant	20	Dental calculus	Isola Sacra
RDC_4_H42	Durio	Plant	9	Dental calculus	Isola Sacra
RDC_4_H42	Dysphania	Plant	3	Dental calculus	Isola Sacra
RDC_4_H42	Echinochloa	Plant	30	Dental calculus	Isola Sacra
RDC_4_H42	Echium	Plant	4	Dental calculus	Isola Sacra
RDC_4_H42	Edaphochlamys	Plant	8	Dental calculus	Isola Sacra
RDC_4_H42	Elaeagnus	Plant	3	Dental calculus	Isola Sacra
RDC_4_H42	Elaeis	Plant	23	Dental calculus	Isola Sacra
RDC_4_H42	Elatine	Plant	11	Dental calculus	Isola Sacra
RDC_4_H42	Eleocharis	Plant	3	Dental calculus	Isola Sacra
RDC_4_H42	Eleusine	Plant	14	Dental calculus	Isola Sacra
RDC_4_H42	Embelia	Plant	3	Dental calculus	Isola Sacra
RDC_4_H42	Empetrum	Plant	6	Dental calculus	Isola Sacra
RDC_4_H42	Ensete	Plant	13	Dental calculus	Isola Sacra
RDC_4_H42	Epilobium	Plant	6	Dental calculus	Isola Sacra
RDC_4_H42	Equisetum	Plant	3	Dental calculus	Isola Sacra
RDC_4_H42	Eragrostis	Plant	41	Dental calculus	Isola Sacra
RDC_4_H42	Eremogone	Plant	3	Dental calculus	Isola Sacra
RDC_4_H42	Erigeron	Plant	5	Dental calculus	Isola Sacra
RDC_4_H42	Eriophorum	Plant	1	Dental calculus	Isola Sacra
RDC_4_H42	Eruca	Plant	3	Dental calculus	Isola Sacra
RDC_4_H42	Erysimum	Plant	2	Dental calculus	Isola Sacra
RDC_4_H42	Erythranthe	Plant	3	Dental calculus	Isola Sacra
RDC_4_H42	Erythroxylum	Plant	681	Dental calculus	Isola Sacra
RDC_4_H42	Eschscholzia	Plant	7	Dental calculus	Isola Sacra
RDC_4_H42	Ettlia	Plant	7	Dental calculus	Isola Sacra
RDC_4_H42	Eucalyptus	Plant	108	Dental calculus	Isola Sacra
RDC_4_H42	Euclidium	Plant	2	Dental calculus	Isola Sacra
RDC_4_H42	Eucommia	Plant	12	Dental calculus	Isola Sacra
RDC_4_H42	Eudorina	Plant	20	Dental calculus	Isola Sacra
RDC_4_H42	Eugenia	Plant	6	Dental calculus	Isola Sacra
RDC_4_H42	Euphorbia	Plant	55	Dental calculus	Isola Sacra
RDC_4_H42	Euphrasia	Plant	3	Dental calculus	Isola Sacra
RDC_4_H42	Eutrema	Plant	3	Dental calculus	Isola Sacra
RDC_4_H42	Fagopyrum	Plant	8	Dental calculus	Isola Sacra
RDC_4_H42	Fagus	Plant	6	Dental calculus	Isola Sacra
RDC_4_H42	Fallopia	Plant	1	Dental calculus	Isola Sacra
RDC_4_H42	Festuca	Plant	3	Dental calculus	Isola Sacra
RDC_4_H42	Ficus	Plant	9	Dental calculus	Isola Sacra
RDC_4_H42	Filipendula	Plant	8	Dental calculus	Isola Sacra
RDC_4_H42	Flaveria	Plant	50	Dental calculus	Isola Sacra
RDC_4_H42	Forsythia	Plant	12	Dental calculus	Isola Sacra
RDC_4_H42	Fragaria	Plant	10	Dental calculus	Isola Sacra
RDC_4_H42	Fraxinus	Plant	125	Dental calculus	Isola Sacra
RDC_4_H42	Fumaria	Plant	2	Dental calculus	Isola Sacra
RDC_4_H42	Galeopsis	Plant	2	Dental calculus	Isola Sacra
RDC_4_H42	Galium	Plant	14	Dental calculus	Isola Sacra
RDC_4_H42	Gardenia	Plant	6	Dental calculus	Isola Sacra
RDC_4_H42	Gastrodia	Plant	22	Dental calculus	Isola Sacra
RDC_4_H42	Gentiana	Plant	23	Dental calculus	Isola Sacra
RDC_4_H42	Gentianella	Plant	1	Dental calculus	Isola Sacra
RDC_4_H42	Gentianopsis	Plant	9	Dental calculus	Isola Sacra
RDC_4_H42	Geranium	Plant	6	Dental calculus	Isola Sacra
RDC_4_H42	Geum	Plant	9	Dental calculus	Isola Sacra
RDC_4_H42	Gillenia	Plant	1	Dental calculus	Isola Sacra
RDC_4_H42	Ginkgo	Plant	12	Dental calculus	Isola Sacra
RDC_4_H42	Glebionis	Plant	21	Dental calculus	Isola Sacra
RDC_4_H42	Glechoma	Plant	2	Dental calculus	Isola Sacra
RDC_4_H42	Glycine	Plant	5	Dental calculus	Isola Sacra
RDC_4_H42	Glycyrrhiza	Plant	1	Dental calculus	Isola Sacra
RDC_4_H42	Gnaphalium	Plant	2	Dental calculus	Isola Sacra
RDC_4_H42	Gnetum	Plant	18	Dental calculus	Isola Sacra
RDC_4_H42	Gonium	Plant	19	Dental calculus	Isola Sacra
RDC_4_H42	Gossypioides	Plant	3	Dental calculus	Isola Sacra
RDC_4_H42	Gossypium	Plant	53	Dental calculus	Isola Sacra
RDC_4_H42	Gynochthodes	Plant	6	Dental calculus	Isola Sacra
RDC_4_H42	Gynostemma	Plant	4	Dental calculus	Isola Sacra
RDC_4_H42	Haematococcus	Plant	20	Dental calculus	Isola Sacra
RDC_4_H42	Hamamelis	Plant	4	Dental calculus	Isola Sacra
RDC_4_H42	Hammarbya	Plant	1	Dental calculus	Isola Sacra
RDC_4_H42	Handroanthus	Plant	9	Dental calculus	Isola Sacra
RDC_4_H42	Hedera	Plant	2	Dental calculus	Isola Sacra
RDC_4_H42	Hedlundia	Plant	1	Dental calculus	Isola Sacra
RDC_4_H42	Hedysarum	Plant	1	Dental calculus	Isola Sacra
RDC_4_H42	Helianthus	Plant	8	Dental calculus	Isola Sacra
RDC_4_H42	Helictochloa	Plant	1	Dental calculus	Isola Sacra
RDC_4_H42	Heliophila	Plant	1	Dental calculus	Isola Sacra
RDC_4_H42	Heliosperma	Plant	8	Dental calculus	Isola Sacra
RDC_4_H42	Hemerocallis	Plant	23	Dental calculus	Isola Sacra
RDC_4_H42	Heracleum	Plant	4	Dental calculus	Isola Sacra
RDC_4_H42	Herpetospermum	Plant	7	Dental calculus	Isola Sacra
RDC_4_H42	Herrania	Plant	1	Dental calculus	Isola Sacra
RDC_4_H42	Hesperis	Plant	2	Dental calculus	Isola Sacra
RDC_4_H42	Heteromeles	Plant	1	Dental calculus	Isola Sacra
RDC_4_H42	Heuchera	Plant	1	Dental calculus	Isola Sacra
RDC_4_H42	Hevea	Plant	5	Dental calculus	Isola Sacra
RDC_4_H42	Hibiscus	Plant	18	Dental calculus	Isola Sacra
RDC_4_H42	Hieracium	Plant	2	Dental calculus	Isola Sacra
RDC_4_H42	Hippophae	Plant	1	Dental calculus	Isola Sacra
RDC_4_H42	Hippuris	Plant	1	Dental calculus	Isola Sacra
RDC_4_H42	Hirschfeldia	Plant	1	Dental calculus	Isola Sacra
RDC_4_H42	Hordeum	Plant	130	Dental calculus	Isola Sacra
RDC_4_H42	Hulteniella	Plant	2	Dental calculus	Isola Sacra
RDC_4_H42	Humulus	Plant	13	Dental calculus	Isola Sacra
RDC_4_H42	Huperzia	Plant	1	Dental calculus	Isola Sacra
RDC_4_H42	Hydrangea	Plant	12	Dental calculus	Isola Sacra
RDC_4_H42	Hydrocharis	Plant	1	Dental calculus	Isola Sacra
RDC_4_H42	Hydrocotyle	Plant	5	Dental calculus	Isola Sacra
RDC_4_H42	Hylodesmum	Plant	3	Dental calculus	Isola Sacra
RDC_4_H42	Hyoscyamus	Plant	1	Dental calculus	Isola Sacra
RDC_4_H42	Hyparrhenia	Plant	40	Dental calculus	Isola Sacra
RDC_4_H42	Hypericum	Plant	3	Dental calculus	Isola Sacra
RDC_4_H42	Hyssopus	Plant	2	Dental calculus	Isola Sacra
RDC_4_H42	Iberis	Plant	12	Dental calculus	Isola Sacra
RDC_4_H42	Ilex	Plant	8	Dental calculus	Isola Sacra
RDC_4_H42	Impatiens	Plant	10	Dental calculus	Isola Sacra
RDC_4_H42	Ipomoea	Plant	14	Dental calculus	Isola Sacra
RDC_4_H42	Iris	Plant	4	Dental calculus	Isola Sacra
RDC_4_H42	Isatis	Plant	1	Dental calculus	Isola Sacra
RDC_4_H42	Isoetes	Plant	15	Dental calculus	Isola Sacra
RDC_4_H42	Jacaranda	Plant	10	Dental calculus	Isola Sacra
RDC_4_H42	Jaltomata	Plant	12	Dental calculus	Isola Sacra
RDC_4_H42	Jasminum	Plant	2	Dental calculus	Isola Sacra
RDC_4_H42	Jatropha	Plant	3	Dental calculus	Isola Sacra
RDC_4_H42	Juglans	Plant	5	Dental calculus	Isola Sacra
RDC_4_H42	Juncus	Plant	14	Dental calculus	Isola Sacra
RDC_4_H42	Juniperus	Plant	1	Dental calculus	Isola Sacra
RDC_4_H42	Kalanchoe	Plant	4	Dental calculus	Isola Sacra
RDC_4_H42	Kalmia	Plant	2	Dental calculus	Isola Sacra
RDC_4_H42	Kandelia	Plant	2	Dental calculus	Isola Sacra
RDC_4_H42	Kernera	Plant	1	Dental calculus	Isola Sacra
RDC_4_H42	Kewa	Plant	6	Dental calculus	Isola Sacra
RDC_4_H42	Kingdonia	Plant	11	Dental calculus	Isola Sacra
RDC_4_H42	Klebsormidium	Plant	10	Dental calculus	Isola Sacra
RDC_4_H42	Kokia	Plant	5	Dental calculus	Isola Sacra
RDC_4_H42	Lactuca	Plant	7	Dental calculus	Isola Sacra
RDC_4_H42	Lagenaria	Plant	1	Dental calculus	Isola Sacra
RDC_4_H42	Lagerstroemia	Plant	11	Dental calculus	Isola Sacra
RDC_4_H42	Lagotis	Plant	2	Dental calculus	Isola Sacra
RDC_4_H42	Lamium	Plant	1	Dental calculus	Isola Sacra
RDC_4_H42	Lapsana	Plant	1	Dental calculus	Isola Sacra
RDC_4_H42	Larix	Plant	102	Dental calculus	Isola Sacra
RDC_4_H42	Lathyrus	Plant	38	Dental calculus	Isola Sacra
RDC_4_H42	Lavandula	Plant	4	Dental calculus	Isola Sacra
RDC_4_H42	Leavenworthia	Plant	1	Dental calculus	Isola Sacra
RDC_4_H42	Leersia	Plant	13	Dental calculus	Isola Sacra
RDC_4_H42	Lemna	Plant	12	Dental calculus	Isola Sacra
RDC_4_H42	Leonotis	Plant	9	Dental calculus	Isola Sacra
RDC_4_H42	Leontodon	Plant	1	Dental calculus	Isola Sacra
RDC_4_H42	Leonurus	Plant	1	Dental calculus	Isola Sacra
RDC_4_H42	Lepidium	Plant	14	Dental calculus	Isola Sacra
RDC_4_H42	Leptodermis	Plant	8	Dental calculus	Isola Sacra
RDC_4_H42	Ligusticum	Plant	3	Dental calculus	Isola Sacra
RDC_4_H42	Limonium	Plant	8	Dental calculus	Isola Sacra
RDC_4_H42	Linanthus	Plant	8	Dental calculus	Isola Sacra
RDC_4_H42	Linaria	Plant	7	Dental calculus	Isola Sacra
RDC_4_H42	Lindernia	Plant	5	Dental calculus	Isola Sacra
RDC_4_H42	Linum	Plant	22	Dental calculus	Isola Sacra
RDC_4_H42	Lipandra	Plant	1	Dental calculus	Isola Sacra
RDC_4_H42	Liriodendron	Plant	8	Dental calculus	Isola Sacra
RDC_4_H42	Litchi	Plant	6	Dental calculus	Isola Sacra
RDC_4_H42	Lithospermum	Plant	4	Dental calculus	Isola Sacra
RDC_4_H42	Litsea	Plant	4	Dental calculus	Isola Sacra
RDC_4_H42	Lobelia	Plant	3	Dental calculus	Isola Sacra
RDC_4_H42	Lolium	Plant	53	Dental calculus	Isola Sacra
RDC_4_H42	Lonicera	Plant	21	Dental calculus	Isola Sacra
RDC_4_H42	Lophocereus	Plant	1	Dental calculus	Isola Sacra
RDC_4_H42	Lotus	Plant	5	Dental calculus	Isola Sacra
RDC_4_H42	Luffa	Plant	10	Dental calculus	Isola Sacra
RDC_4_H42	Lumnitzera	Plant	31	Dental calculus	Isola Sacra
RDC_4_H42	Lunularia	Plant	2	Dental calculus	Isola Sacra
RDC_4_H42	Lupinus	Plant	11	Dental calculus	Isola Sacra
RDC_4_H42	Luzula	Plant	12	Dental calculus	Isola Sacra
RDC_4_H42	Lycium	Plant	7	Dental calculus	Isola Sacra
RDC_4_H42	Lycopodiella	Plant	1	Dental calculus	Isola Sacra
RDC_4_H42	Lycopus	Plant	1	Dental calculus	Isola Sacra
RDC_4_H42	Lythrum	Plant	1	Dental calculus	Isola Sacra
RDC_4_H42	Macadamia	Plant	10	Dental calculus	Isola Sacra
RDC_4_H42	Macarthuria	Plant	4	Dental calculus	Isola Sacra
RDC_4_H42	Macleaya	Plant	5	Dental calculus	Isola Sacra
RDC_4_H42	Macropodium	Plant	9	Dental calculus	Isola Sacra
RDC_4_H42	Magnolia	Plant	6	Dental calculus	Isola Sacra
RDC_4_H42	Malus	Plant	2	Dental calculus	Isola Sacra
RDC_4_H42	Mandevilla	Plant	3	Dental calculus	Isola Sacra
RDC_4_H42	Mangifera	Plant	1	Dental calculus	Isola Sacra
RDC_4_H42	Manihot	Plant	7	Dental calculus	Isola Sacra
RDC_4_H42	Marchantia	Plant	16	Dental calculus	Isola Sacra
RDC_4_H42	Matricaria	Plant	1	Dental calculus	Isola Sacra
RDC_4_H42	Medicago	Plant	9	Dental calculus	Isola Sacra
RDC_4_H42	Melaleuca	Plant	6	Dental calculus	Isola Sacra
RDC_4_H42	Melampyrum	Plant	2	Dental calculus	Isola Sacra
RDC_4_H42	Melastoma	Plant	2	Dental calculus	Isola Sacra
RDC_4_H42	Melia	Plant	1	Dental calculus	Isola Sacra
RDC_4_H42	Mentha	Plant	4	Dental calculus	Isola Sacra
RDC_4_H42	Mercurialis	Plant	1	Dental calculus	Isola Sacra
RDC_4_H42	Mesostigma	Plant	4	Dental calculus	Isola Sacra
RDC_4_H42	Mesotaenium	Plant	11	Dental calculus	Isola Sacra
RDC_4_H42	Messastrum	Plant	26	Dental calculus	Isola Sacra
RDC_4_H42	Mesua	Plant	20	Dental calculus	Isola Sacra
RDC_4_H42	Metrosideros	Plant	2	Dental calculus	Isola Sacra
RDC_4_H42	Metroxylon	Plant	9	Dental calculus	Isola Sacra
RDC_4_H42	Micractinium	Plant	9	Dental calculus	Isola Sacra
RDC_4_H42	Micranthes	Plant	1	Dental calculus	Isola Sacra
RDC_4_H42	Microglena	Plant	1	Dental calculus	Isola Sacra
RDC_4_H42	Micromonas	Plant	10	Dental calculus	Isola Sacra
RDC_4_H42	Microspora	Plant	1	Dental calculus	Isola Sacra
RDC_4_H42	Microstegium	Plant	19	Dental calculus	Isola Sacra
RDC_4_H42	Microthlaspi	Plant	1	Dental calculus	Isola Sacra
RDC_4_H42	Mikania	Plant	6	Dental calculus	Isola Sacra
RDC_4_H42	Mimosa	Plant	6	Dental calculus	Isola Sacra
RDC_4_H42	Minuartia	Plant	3	Dental calculus	Isola Sacra
RDC_4_H42	Miscanthus	Plant	57	Dental calculus	Isola Sacra
RDC_4_H42	Misopates	Plant	6	Dental calculus	Isola Sacra
RDC_4_H42	Mitragyna	Plant	1	Dental calculus	Isola Sacra
RDC_4_H42	Momordica	Plant	4	Dental calculus	Isola Sacra
RDC_4_H42	Monarda	Plant	7	Dental calculus	Isola Sacra
RDC_4_H42	Monoraphidium	Plant	34	Dental calculus	Isola Sacra
RDC_4_H42	Monotropa	Plant	17	Dental calculus	Isola Sacra
RDC_4_H42	Montia	Plant	1	Dental calculus	Isola Sacra
RDC_4_H42	Morella	Plant	2	Dental calculus	Isola Sacra
RDC_4_H42	Moricandia	Plant	12	Dental calculus	Isola Sacra
RDC_4_H42	Moringa	Plant	5	Dental calculus	Isola Sacra
RDC_4_H42	Morus	Plant	4	Dental calculus	Isola Sacra
RDC_4_H42	Mucuna	Plant	6	Dental calculus	Isola Sacra
RDC_4_H42	Murraya	Plant	3	Dental calculus	Isola Sacra
RDC_4_H42	Musa	Plant	21	Dental calculus	Isola Sacra
RDC_4_H42	Mychonastes	Plant	15	Dental calculus	Isola Sacra
RDC_4_H42	Myosotis	Plant	15	Dental calculus	Isola Sacra
RDC_4_H42	Myosurus	Plant	1	Dental calculus	Isola Sacra
RDC_4_H42	Myrica	Plant	1	Dental calculus	Isola Sacra
RDC_4_H42	Myriophyllum	Plant	8	Dental calculus	Isola Sacra
RDC_4_H42	Nabalus	Plant	2	Dental calculus	Isola Sacra
RDC_4_H42	Nardus	Plant	1	Dental calculus	Isola Sacra
RDC_4_H42	Narthecium	Plant	1	Dental calculus	Isola Sacra
RDC_4_H42	Nasturtium	Plant	1	Dental calculus	Isola Sacra
RDC_4_H42	Nelumbo	Plant	7	Dental calculus	Isola Sacra
RDC_4_H42	Neottia	Plant	1	Dental calculus	Isola Sacra
RDC_4_H42	Nepenthes	Plant	20	Dental calculus	Isola Sacra
RDC_4_H42	Nephelium	Plant	3	Dental calculus	Isola Sacra
RDC_4_H42	Nicotiana	Plant	76	Dental calculus	Isola Sacra
RDC_4_H42	Nissolia	Plant	5	Dental calculus	Isola Sacra
RDC_4_H42	Noccaea	Plant	1	Dental calculus	Isola Sacra
RDC_4_H42	Nuphar	Plant	6	Dental calculus	Isola Sacra
RDC_4_H42	Nymphaea	Plant	8	Dental calculus	Isola Sacra
RDC_4_H42	Nyssa	Plant	6	Dental calculus	Isola Sacra
RDC_4_H42	Ochetophila	Plant	5	Dental calculus	Isola Sacra
RDC_4_H42	Ocimum	Plant	6	Dental calculus	Isola Sacra
RDC_4_H42	Odontarrhena	Plant	2	Dental calculus	Isola Sacra
RDC_4_H42	Oenanthe	Plant	13	Dental calculus	Isola Sacra
RDC_4_H42	Oenothera	Plant	1	Dental calculus	Isola Sacra
RDC_4_H42	Olea	Plant	8	Dental calculus	Isola Sacra
RDC_4_H42	Omalotheca	Plant	1	Dental calculus	Isola Sacra
RDC_4_H42	Ononis	Plant	1	Dental calculus	Isola Sacra
RDC_4_H42	Ophiorrhiza	Plant	4	Dental calculus	Isola Sacra
RDC_4_H42	Oreojuncus	Plant	1	Dental calculus	Isola Sacra
RDC_4_H42	Oropetium	Plant	5	Dental calculus	Isola Sacra
RDC_4_H42	Oryza	Plant	109	Dental calculus	Isola Sacra
RDC_4_H42	Osmanthus	Plant	4	Dental calculus	Isola Sacra
RDC_4_H42	Ostreobium	Plant	7	Dental calculus	Isola Sacra
RDC_4_H42	Oxyria	Plant	4	Dental calculus	Isola Sacra
RDC_4_H42	Oxytropis	Plant	11	Dental calculus	Isola Sacra
RDC_4_H42	Pachycereus	Plant	1	Dental calculus	Isola Sacra
RDC_4_H42	Panax	Plant	39	Dental calculus	Isola Sacra
RDC_4_H42	Panicum	Plant	36	Dental calculus	Isola Sacra
RDC_4_H42	Papaver	Plant	58	Dental calculus	Isola Sacra
RDC_4_H42	Papilionanthe	Plant	13	Dental calculus	Isola Sacra
RDC_4_H42	Parachlorella	Plant	4	Dental calculus	Isola Sacra
RDC_4_H42	Parnassia	Plant	2	Dental calculus	Isola Sacra
RDC_4_H42	Parsonsia	Plant	3	Dental calculus	Isola Sacra
RDC_4_H42	Paspalum	Plant	68	Dental calculus	Isola Sacra
RDC_4_H42	Passiflora	Plant	5	Dental calculus	Isola Sacra
RDC_4_H42	Paulownia	Plant	4	Dental calculus	Isola Sacra
RDC_4_H42	Pedicularis	Plant	8	Dental calculus	Isola Sacra
RDC_4_H42	Penium	Plant	52	Dental calculus	Isola Sacra
RDC_4_H42	Penstemon	Plant	2	Dental calculus	Isola Sacra
RDC_4_H42	Pereskia	Plant	1	Dental calculus	Isola Sacra
RDC_4_H42	Perilla	Plant	15	Dental calculus	Isola Sacra
RDC_4_H42	Persea	Plant	6	Dental calculus	Isola Sacra
RDC_4_H42	Persicaria	Plant	1	Dental calculus	Isola Sacra
RDC_4_H42	Petasites	Plant	2	Dental calculus	Isola Sacra
RDC_4_H42	Petrea	Plant	3	Dental calculus	Isola Sacra
RDC_4_H42	Petunia	Plant	9	Dental calculus	Isola Sacra
RDC_4_H42	Phalaenopsis	Plant	27	Dental calculus	Isola Sacra
RDC_4_H42	Phalaris	Plant	2	Dental calculus	Isola Sacra
RDC_4_H42	Pharnaceum	Plant	3	Dental calculus	Isola Sacra
RDC_4_H42	Pharus	Plant	8	Dental calculus	Isola Sacra
RDC_4_H42	Pharyngomonas	Plant	1	Dental calculus	Isola Sacra
RDC_4_H42	Phaseolus	Plant	14	Dental calculus	Isola Sacra
RDC_4_H42	Phleum	Plant	1	Dental calculus	Isola Sacra
RDC_4_H42	Phoenix	Plant	2	Dental calculus	Isola Sacra
RDC_4_H42	Phragmites	Plant	17	Dental calculus	Isola Sacra
RDC_4_H42	Phtheirospermum	Plant	6	Dental calculus	Isola Sacra
RDC_4_H42	Phyllodoce	Plant	2	Dental calculus	Isola Sacra
RDC_4_H42	Phyllostachys	Plant	22	Dental calculus	Isola Sacra
RDC_4_H42	Physaria	Plant	5	Dental calculus	Isola Sacra
RDC_4_H42	Physcomitrium	Plant	4	Dental calculus	Isola Sacra
RDC_4_H42	Picea	Plant	156	Dental calculus	Isola Sacra
RDC_4_H42	Pilosella	Plant	1	Dental calculus	Isola Sacra
RDC_4_H42	Pinacopodium	Plant	26	Dental calculus	Isola Sacra
RDC_4_H42	Pinguicula	Plant	8	Dental calculus	Isola Sacra
RDC_4_H42	Pinus	Plant	187	Dental calculus	Isola Sacra
RDC_4_H42	Pistacia	Plant	3	Dental calculus	Isola Sacra
RDC_4_H42	Pisum	Plant	6	Dental calculus	Isola Sacra
RDC_4_H42	Plantago	Plant	18	Dental calculus	Isola Sacra
RDC_4_H42	Platanus	Plant	17	Dental calculus	Isola Sacra
RDC_4_H42	Platycodon	Plant	2	Dental calculus	Isola Sacra
RDC_4_H42	Plectranthus	Plant	6	Dental calculus	Isola Sacra
RDC_4_H42	Poa	Plant	53	Dental calculus	Isola Sacra
RDC_4_H42	Pogostemon	Plant	8	Dental calculus	Isola Sacra
RDC_4_H42	Pohlia	Plant	4	Dental calculus	Isola Sacra
RDC_4_H42	Polygala	Plant	1	Dental calculus	Isola Sacra
RDC_4_H42	Polygonum	Plant	4	Dental calculus	Isola Sacra
RDC_4_H42	Pontederia	Plant	5	Dental calculus	Isola Sacra
RDC_4_H42	Populus	Plant	9	Dental calculus	Isola Sacra
RDC_4_H42	Posidonia	Plant	7	Dental calculus	Isola Sacra
RDC_4_H42	Potamogeton	Plant	3	Dental calculus	Isola Sacra
RDC_4_H42	Potentilla	Plant	28	Dental calculus	Isola Sacra
RDC_4_H42	Prasinocladus	Plant	3	Dental calculus	Isola Sacra
RDC_4_H42	Primula	Plant	4	Dental calculus	Isola Sacra
RDC_4_H42	Primulina	Plant	18	Dental calculus	Isola Sacra
RDC_4_H42	Prosopis	Plant	9	Dental calculus	Isola Sacra
RDC_4_H42	Protea	Plant	5	Dental calculus	Isola Sacra
RDC_4_H42	Prototheca	Plant	23	Dental calculus	Isola Sacra
RDC_4_H42	Prunella	Plant	5	Dental calculus	Isola Sacra
RDC_4_H42	Prunus	Plant	18	Dental calculus	Isola Sacra
RDC_4_H42	Pseudocherleria	Plant	1	Dental calculus	Isola Sacra
RDC_4_H42	Pseudotsuga	Plant	61	Dental calculus	Isola Sacra
RDC_4_H42	Pseudoturritis	Plant	1	Dental calculus	Isola Sacra
RDC_4_H42	Psidium	Plant	7	Dental calculus	Isola Sacra
RDC_4_H42	Pterocarya	Plant	7	Dental calculus	Isola Sacra
RDC_4_H42	Puccinellia	Plant	20	Dental calculus	Isola Sacra
RDC_4_H42	Pueraria	Plant	6	Dental calculus	Isola Sacra
RDC_4_H42	Pugionium	Plant	4	Dental calculus	Isola Sacra
RDC_4_H42	Pulicaria	Plant	8	Dental calculus	Isola Sacra
RDC_4_H42	Purshia	Plant	2	Dental calculus	Isola Sacra
RDC_4_H42	Puya	Plant	4	Dental calculus	Isola Sacra
RDC_4_H42	Pyracantha	Plant	13	Dental calculus	Isola Sacra
RDC_4_H42	Pyramimonas	Plant	2	Dental calculus	Isola Sacra
RDC_4_H42	Pyrola	Plant	1	Dental calculus	Isola Sacra
RDC_4_H42	Pyrus	Plant	6	Dental calculus	Isola Sacra
RDC_4_H42	Quercus	Plant	26	Dental calculus	Isola Sacra
RDC_4_H42	Quillaja	Plant	4	Dental calculus	Isola Sacra
RDC_4_H42	Raddia	Plant	5	Dental calculus	Isola Sacra
RDC_4_H42	Ranunculus	Plant	2	Dental calculus	Isola Sacra
RDC_4_H42	Raparia	Plant	4	Dental calculus	Isola Sacra
RDC_4_H42	Raphanus	Plant	15	Dental calculus	Isola Sacra
RDC_4_H42	Raphidocelis	Plant	8	Dental calculus	Isola Sacra
RDC_4_H42	Rehmannia	Plant	20	Dental calculus	Isola Sacra
RDC_4_H42	Reseda	Plant	3	Dental calculus	Isola Sacra
RDC_4_H42	Rhamnella	Plant	2	Dental calculus	Isola Sacra
RDC_4_H42	Rhazya	Plant	8	Dental calculus	Isola Sacra
RDC_4_H42	Rheum	Plant	14	Dental calculus	Isola Sacra
RDC_4_H42	Rhizophora	Plant	1	Dental calculus	Isola Sacra
RDC_4_H42	Rhodamnia	Plant	9	Dental calculus	Isola Sacra
RDC_4_H42	Rhododendron	Plant	26	Dental calculus	Isola Sacra
RDC_4_H42	Rhodoleia	Plant	1	Dental calculus	Isola Sacra
RDC_4_H42	Rhodomyrtus	Plant	3	Dental calculus	Isola Sacra
RDC_4_H42	Rhynchospora	Plant	20	Dental calculus	Isola Sacra
RDC_4_H42	Rhytidiadelphus	Plant	7	Dental calculus	Isola Sacra
RDC_4_H42	Ribes	Plant	1	Dental calculus	Isola Sacra
RDC_4_H42	Ricinus	Plant	2	Dental calculus	Isola Sacra
RDC_4_H42	Rosa	Plant	16	Dental calculus	Isola Sacra
RDC_4_H42	Rubus	Plant	6	Dental calculus	Isola Sacra
RDC_4_H42	Rudbeckia	Plant	6	Dental calculus	Isola Sacra
RDC_4_H42	Ruellia	Plant	13	Dental calculus	Isola Sacra
RDC_4_H42	Rumex	Plant	6	Dental calculus	Isola Sacra
RDC_4_H42	Sabulina	Plant	1	Dental calculus	Isola Sacra
RDC_4_H42	Saccharum	Plant	77	Dental calculus	Isola Sacra
RDC_4_H42	Sagina	Plant	5	Dental calculus	Isola Sacra
RDC_4_H42	Salix	Plant	16	Dental calculus	Isola Sacra
RDC_4_H42	Salvia	Plant	19	Dental calculus	Isola Sacra
RDC_4_H42	Sambucus	Plant	1	Dental calculus	Isola Sacra
RDC_4_H42	Sanguinaria	Plant	1	Dental calculus	Isola Sacra
RDC_4_H42	Saponaria	Plant	2	Dental calculus	Isola Sacra
RDC_4_H42	Sapria	Plant	7	Dental calculus	Isola Sacra
RDC_4_H42	Saraca	Plant	14	Dental calculus	Isola Sacra
RDC_4_H42	Sarracenia	Plant	24	Dental calculus	Isola Sacra
RDC_4_H42	Saxifraga	Plant	16	Dental calculus	Isola Sacra
RDC_4_H42	Scabiosa	Plant	3	Dental calculus	Isola Sacra
RDC_4_H42	Scalesia	Plant	32	Dental calculus	Isola Sacra
RDC_4_H42	Scenedesmus	Plant	17	Dental calculus	Isola Sacra
RDC_4_H42	Scheuchzeria	Plant	1	Dental calculus	Isola Sacra
RDC_4_H42	Scilla	Plant	2	Dental calculus	Isola Sacra
RDC_4_H42	Scorzonera	Plant	1	Dental calculus	Isola Sacra
RDC_4_H42	Scutellaria	Plant	12	Dental calculus	Isola Sacra
RDC_4_H42	Secale	Plant	64	Dental calculus	Isola Sacra
RDC_4_H42	Sedum	Plant	4	Dental calculus	Isola Sacra
RDC_4_H42	Selaginella	Plant	5	Dental calculus	Isola Sacra
RDC_4_H42	Selenicereus	Plant	6	Dental calculus	Isola Sacra
RDC_4_H42	Senecio	Plant	4	Dental calculus	Isola Sacra
RDC_4_H42	Senna	Plant	6	Dental calculus	Isola Sacra
RDC_4_H42	Sequoia	Plant	90	Dental calculus	Isola Sacra
RDC_4_H42	Sequoiadendron	Plant	52	Dental calculus	Isola Sacra
RDC_4_H42	Serratula	Plant	1	Dental calculus	Isola Sacra
RDC_4_H42	Sesamum	Plant	6	Dental calculus	Isola Sacra
RDC_4_H42	Sesbania	Plant	12	Dental calculus	Isola Sacra
RDC_4_H42	Setaria	Plant	11	Dental calculus	Isola Sacra
RDC_4_H42	Sherardia	Plant	3	Dental calculus	Isola Sacra
RDC_4_H42	Shorea	Plant	3	Dental calculus	Isola Sacra
RDC_4_H42	Sibbaldia	Plant	1	Dental calculus	Isola Sacra
RDC_4_H42	Silene	Plant	39	Dental calculus	Isola Sacra
RDC_4_H42	Silybum	Plant	3	Dental calculus	Isola Sacra
RDC_4_H42	Simmondsia	Plant	4	Dental calculus	Isola Sacra
RDC_4_H42	Sinacalia	Plant	2	Dental calculus	Isola Sacra
RDC_4_H42	Sinapis	Plant	3	Dental calculus	Isola Sacra
RDC_4_H42	Sindora	Plant	14	Dental calculus	Isola Sacra
RDC_4_H42	Sisymbrium	Plant	9	Dental calculus	Isola Sacra
RDC_4_H42	Sisyrinchium	Plant	1	Dental calculus	Isola Sacra
RDC_4_H42	Smallanthus	Plant	6	Dental calculus	Isola Sacra
RDC_4_H42	Solanum	Plant	108	Dental calculus	Isola Sacra
RDC_4_H42	Solidago	Plant	1	Dental calculus	Isola Sacra
RDC_4_H42	Sonchus	Plant	6	Dental calculus	Isola Sacra
RDC_4_H42	Sonneratia	Plant	8	Dental calculus	Isola Sacra
RDC_4_H42	Sorbaria	Plant	3	Dental calculus	Isola Sacra
RDC_4_H42	Sorbus	Plant	4	Dental calculus	Isola Sacra
RDC_4_H42	Sorghum	Plant	7	Dental calculus	Isola Sacra
RDC_4_H42	Sparganium	Plant	12	Dental calculus	Isola Sacra
RDC_4_H42	Spatholobus	Plant	14	Dental calculus	Isola Sacra
RDC_4_H42	Spergula	Plant	3	Dental calculus	Isola Sacra
RDC_4_H42	Spergularia	Plant	3	Dental calculus	Isola Sacra
RDC_4_H42	Sphagnum	Plant	4	Dental calculus	Isola Sacra
RDC_4_H42	Spinacia	Plant	3	Dental calculus	Isola Sacra
RDC_4_H42	Spiraea	Plant	4	Dental calculus	Isola Sacra
RDC_4_H42	Spirodela	Plant	19	Dental calculus	Isola Sacra
RDC_4_H42	Spirogloea	Plant	8	Dental calculus	Isola Sacra
RDC_4_H42	Sporobolus	Plant	34	Dental calculus	Isola Sacra
RDC_4_H42	Stellaria	Plant	5	Dental calculus	Isola Sacra
RDC_4_H42	Stellera	Plant	6	Dental calculus	Isola Sacra
RDC_4_H42	Stenocereus	Plant	8	Dental calculus	Isola Sacra
RDC_4_H42	Stevia	Plant	2	Dental calculus	Isola Sacra
RDC_4_H42	Stipa	Plant	36	Dental calculus	Isola Sacra
RDC_4_H42	Streptochaeta	Plant	51	Dental calculus	Isola Sacra
RDC_4_H42	Streptopus	Plant	1	Dental calculus	Isola Sacra
RDC_4_H42	Striga	Plant	13	Dental calculus	Isola Sacra
RDC_4_H42	Struthiopteris	Plant	2	Dental calculus	Isola Sacra
RDC_4_H42	Stuckenia	Plant	8	Dental calculus	Isola Sacra
RDC_4_H42	Styphnolobium	Plant	10	Dental calculus	Isola Sacra
RDC_4_H42	Suaeda	Plant	4	Dental calculus	Isola Sacra
RDC_4_H42	Syntrichia	Plant	19	Dental calculus	Isola Sacra
RDC_4_H42	Syzygium	Plant	7	Dental calculus	Isola Sacra
RDC_4_H42	Tagetes	Plant	5	Dental calculus	Isola Sacra
RDC_4_H42	Talinum	Plant	6	Dental calculus	Isola Sacra
RDC_4_H42	Tanacetum	Plant	37	Dental calculus	Isola Sacra
RDC_4_H42	Taraxacum	Plant	4	Dental calculus	Isola Sacra
RDC_4_H42	Tarenaya	Plant	3	Dental calculus	Isola Sacra
RDC_4_H42	Taxillus	Plant	8	Dental calculus	Isola Sacra
RDC_4_H42	Taxus	Plant	93	Dental calculus	Isola Sacra
RDC_4_H42	Telopea	Plant	3	Dental calculus	Isola Sacra
RDC_4_H42	Tephroseris	Plant	1	Dental calculus	Isola Sacra
RDC_4_H42	Tetrabaena	Plant	19	Dental calculus	Isola Sacra
RDC_4_H42	Tetracentron	Plant	9	Dental calculus	Isola Sacra
RDC_4_H42	Tetradesmus	Plant	4	Dental calculus	Isola Sacra
RDC_4_H42	Tetraselmis	Plant	15	Dental calculus	Isola Sacra
RDC_4_H42	Tetrastigma	Plant	36	Dental calculus	Isola Sacra
RDC_4_H42	Tetratostichococcus	Plant	5	Dental calculus	Isola Sacra
RDC_4_H42	Thalictrum	Plant	6	Dental calculus	Isola Sacra
RDC_4_H42	Themeda	Plant	27	Dental calculus	Isola Sacra
RDC_4_H42	Thinopyrum	Plant	56	Dental calculus	Isola Sacra
RDC_4_H42	Thlaspi	Plant	3	Dental calculus	Isola Sacra
RDC_4_H42	Thuidium	Plant	2	Dental calculus	Isola Sacra
RDC_4_H42	Thuja	Plant	35	Dental calculus	Isola Sacra
RDC_4_H42	Thymus	Plant	8	Dental calculus	Isola Sacra
RDC_4_H42	Tillandsia	Plant	17	Dental calculus	Isola Sacra
RDC_4_H42	Toxicodendron	Plant	5	Dental calculus	Isola Sacra
RDC_4_H42	Transberingia	Plant	2	Dental calculus	Isola Sacra
RDC_4_H42	Trebouxia	Plant	4	Dental calculus	Isola Sacra
RDC_4_H42	Trema	Plant	6	Dental calculus	Isola Sacra
RDC_4_H42	Triantha	Plant	2	Dental calculus	Isola Sacra
RDC_4_H42	Trichophorum	Plant	3	Dental calculus	Isola Sacra
RDC_4_H42	Trichopus	Plant	8	Dental calculus	Isola Sacra
RDC_4_H42	Trifolium	Plant	11	Dental calculus	Isola Sacra
RDC_4_H42	Tripterygium	Plant	5	Dental calculus	Isola Sacra
RDC_4_H42	Triticum	Plant	97	Dental calculus	Isola Sacra
RDC_4_H42	Turnera	Plant	2	Dental calculus	Isola Sacra
RDC_4_H42	Turritis	Plant	1	Dental calculus	Isola Sacra
RDC_4_H42	Typha	Plant	7	Dental calculus	Isola Sacra
RDC_4_H42	Ulva	Plant	12	Dental calculus	Isola Sacra
RDC_4_H42	Umbellularia	Plant	4	Dental calculus	Isola Sacra
RDC_4_H42	Urochloa	Plant	14	Dental calculus	Isola Sacra
RDC_4_H42	Urtica	Plant	12	Dental calculus	Isola Sacra
RDC_4_H42	Utricularia	Plant	11	Dental calculus	Isola Sacra
RDC_4_H42	Vaccinium	Plant	18	Dental calculus	Isola Sacra
RDC_4_H42	Vachellia	Plant	8	Dental calculus	Isola Sacra
RDC_4_H42	Vahlodea	Plant	1	Dental calculus	Isola Sacra
RDC_4_H42	Vanilla	Plant	9	Dental calculus	Isola Sacra
RDC_4_H42	Veratrum	Plant	2	Dental calculus	Isola Sacra
RDC_4_H42	Verbascum	Plant	834	Dental calculus	Isola Sacra
RDC_4_H42	Veronica	Plant	10	Dental calculus	Isola Sacra
RDC_4_H42	Vicia	Plant	13	Dental calculus	Isola Sacra
RDC_4_H42	Vigna	Plant	18	Dental calculus	Isola Sacra
RDC_4_H42	Vinca	Plant	13	Dental calculus	Isola Sacra
RDC_4_H42	Viola	Plant	6	Dental calculus	Isola Sacra
RDC_4_H42	Viscaria	Plant	1	Dental calculus	Isola Sacra
RDC_4_H42	Vitellaria	Plant	5	Dental calculus	Isola Sacra
RDC_4_H42	Vitis	Plant	18	Dental calculus	Isola Sacra
RDC_4_H42	Voacanga	Plant	2	Dental calculus	Isola Sacra
RDC_4_H42	Volvox	Plant	20	Dental calculus	Isola Sacra
RDC_4_H42	Wolffia	Plant	4	Dental calculus	Isola Sacra
RDC_4_H42	Wollemia	Plant	50	Dental calculus	Isola Sacra
RDC_4_H42	Wurfbainia	Plant	14	Dental calculus	Isola Sacra
RDC_4_H42	Xanthoceras	Plant	4	Dental calculus	Isola Sacra
RDC_4_H42	Xerophyta	Plant	1	Dental calculus	Isola Sacra
RDC_4_H42	Yamagishiella	Plant	13	Dental calculus	Isola Sacra
RDC_4_H42	Zannichellia	Plant	3	Dental calculus	Isola Sacra
RDC_4_H42	Zanthoxylum	Plant	20	Dental calculus	Isola Sacra
RDC_4_H42	Zea	Plant	66	Dental calculus	Isola Sacra
RDC_4_H42	Zingiber	Plant	5	Dental calculus	Isola Sacra
RDC_4_H42	Zizania	Plant	21	Dental calculus	Isola Sacra
RDC_4_H42	Ziziphus	Plant	3	Dental calculus	Isola Sacra
RDC_4_H42	Zostera	Plant	6	Dental calculus	Isola Sacra
RDC_4_H42	Zoysia	Plant	21	Dental calculus	Isola Sacra
RDC_4_LPB8	Aegilops	Plant	2	Blank
RDC_4_LPB8	Begonia	Plant	1	Blank
RDC_4_LPB8	Carex	Plant	1	Blank
RDC_4_LPB8	Eriophorum	Plant	1	Blank
RDC_4_LPB8	Eucalyptus	Plant	1	Blank
RDC_4_LPB8	Flaveria	Plant	1	Blank
RDC_4_LPB8	Medicago	Plant	1	Blank
RDC_4_LPB8	Plantago	Plant	1	Blank
RDC_4_LPB8	Wollemia	Plant	1	Blank
RDC_4_S5	Abies	Plant	3	Soil	Lucus Feroniae
RDC_4_S5	Abrus	Plant	49	Soil	Lucus Feroniae
RDC_4_S5	Acacia	Plant	195	Soil	Lucus Feroniae
RDC_4_S5	Acanthochitona	Plant	1	Soil	Lucus Feroniae
RDC_4_S5	Acanthochlamys	Plant	29	Soil	Lucus Feroniae
RDC_4_S5	Acer	Plant	321	Soil	Lucus Feroniae
RDC_4_S5	Achillea	Plant	21	Soil	Lucus Feroniae
RDC_4_S5	Aconitum	Plant	7	Soil	Lucus Feroniae
RDC_4_S5	Acorus	Plant	2	Soil	Lucus Feroniae
RDC_4_S5	Acremonium	Plant	1	Soil	Lucus Feroniae
RDC_4_S5	Acrossocheilus	Plant	1	Soil	Lucus Feroniae
RDC_4_S5	Actaea	Plant	2	Soil	Lucus Feroniae
RDC_4_S5	Actinidia	Plant	193	Soil	Lucus Feroniae
RDC_4_S5	Adansonia	Plant	90	Soil	Lucus Feroniae
RDC_4_S5	Adiantum	Plant	518	Soil	Lucus Feroniae
RDC_4_S5	Aegilops	Plant	1164	Soil	Lucus Feroniae
RDC_4_S5	Aegopodium	Plant	10	Soil	Lucus Feroniae
RDC_4_S5	Aeschynomene	Plant	51	Soil	Lucus Feroniae
RDC_4_S5	Aethionema	Plant	29	Soil	Lucus Feroniae
RDC_4_S5	Aethusa	Plant	9	Soil	Lucus Feroniae
RDC_4_S5	Agrimonia	Plant	4	Soil	Lucus Feroniae
RDC_4_S5	Agropyron	Plant	17	Soil	Lucus Feroniae
RDC_4_S5	Agrostis	Plant	44	Soil	Lucus Feroniae
RDC_4_S5	Ailanthus	Plant	110	Soil	Lucus Feroniae
RDC_4_S5	Ajuga	Plant	4	Soil	Lucus Feroniae
RDC_4_S5	Akebia	Plant	70	Soil	Lucus Feroniae
RDC_4_S5	Alchemilla	Plant	116	Soil	Lucus Feroniae
RDC_4_S5	Alliaria	Plant	58	Soil	Lucus Feroniae
RDC_4_S5	Allium	Plant	2407	Soil	Lucus Feroniae
RDC_4_S5	Alloteropsis	Plant	92	Soil	Lucus Feroniae
RDC_4_S5	Alnus	Plant	75	Soil	Lucus Feroniae
RDC_4_S5	Alopecurus	Plant	281	Soil	Lucus Feroniae
RDC_4_S5	Amaranthus	Plant	175	Soil	Lucus Feroniae
RDC_4_S5	Amblyomma	Plant	1	Soil	Lucus Feroniae
RDC_4_S5	Amborella	Plant	57	Soil	Lucus Feroniae
RDC_4_S5	Ambrosia	Plant	252	Soil	Lucus Feroniae
RDC_4_S5	Ammi	Plant	24	Soil	Lucus Feroniae
RDC_4_S5	Amorphophallus	Plant	399	Soil	Lucus Feroniae
RDC_4_S5	Amphibolis	Plant	47	Soil	Lucus Feroniae
RDC_4_S5	Amphicarpaea	Plant	33	Soil	Lucus Feroniae
RDC_4_S5	Anacardium	Plant	42	Soil	Lucus Feroniae
RDC_4_S5	Ananas	Plant	34	Soil	Lucus Feroniae
RDC_4_S5	Anastatica	Plant	68	Soil	Lucus Feroniae
RDC_4_S5	Anchusa	Plant	1	Soil	Lucus Feroniae
RDC_4_S5	Andricus	Plant	1	Soil	Lucus Feroniae
RDC_4_S5	Andrographis	Plant	61	Soil	Lucus Feroniae
RDC_4_S5	Andromeda	Plant	8	Soil	Lucus Feroniae
RDC_4_S5	Androsace	Plant	15	Soil	Lucus Feroniae
RDC_4_S5	Anemone	Plant	14	Soil	Lucus Feroniae
RDC_4_S5	Anethum	Plant	918	Soil	Lucus Feroniae
RDC_4_S5	Angelica	Plant	14	Soil	Lucus Feroniae
RDC_4_S5	Angophora	Plant	26	Soil	Lucus Feroniae
RDC_4_S5	Antennaria	Plant	41	Soil	Lucus Feroniae
RDC_4_S5	Anthemis	Plant	1366	Soil	Lucus Feroniae
RDC_4_S5	Anthericum	Plant	4	Soil	Lucus Feroniae
RDC_4_S5	Anthoceros	Plant	16	Soil	Lucus Feroniae
RDC_4_S5	Anthoxanthum	Plant	56	Soil	Lucus Feroniae
RDC_4_S5	Anthriscus	Plant	12	Soil	Lucus Feroniae
RDC_4_S5	Anthyllis	Plant	23	Soil	Lucus Feroniae
RDC_4_S5	Anticlea	Plant	5	Soil	Lucus Feroniae
RDC_4_S5	Apium	Plant	271	Soil	Lucus Feroniae
RDC_4_S5	Apocynum	Plant	22	Soil	Lucus Feroniae
RDC_4_S5	Apodemus	Plant	1	Soil	Lucus Feroniae
RDC_4_S5	Apostasia	Plant	76	Soil	Lucus Feroniae
RDC_4_S5	Aquilaria	Plant	72	Soil	Lucus Feroniae
RDC_4_S5	Aquilegia	Plant	41	Soil	Lucus Feroniae
RDC_4_S5	Arabidopsis	Plant	107	Soil	Lucus Feroniae
RDC_4_S5	Arabis	Plant	165	Soil	Lucus Feroniae
RDC_4_S5	Arachis	Plant	188	Soil	Lucus Feroniae
RDC_4_S5	Arbutus	Plant	53	Soil	Lucus Feroniae
RDC_4_S5	Arctagrostis	Plant	1	Soil	Lucus Feroniae
RDC_4_S5	Arctanthemum	Plant	2	Soil	Lucus Feroniae
RDC_4_S5	Arctium	Plant	396	Soil	Lucus Feroniae
RDC_4_S5	Arctostaphylos	Plant	49	Soil	Lucus Feroniae
RDC_4_S5	Areca	Plant	190	Soil	Lucus Feroniae
RDC_4_S5	Arenaria	Plant	54	Soil	Lucus Feroniae
RDC_4_S5	Aristolochia	Plant	48	Soil	Lucus Feroniae
RDC_4_S5	Armeria	Plant	5	Soil	Lucus Feroniae
RDC_4_S5	Arnica	Plant	22	Soil	Lucus Feroniae
RDC_4_S5	Aronia	Plant	48	Soil	Lucus Feroniae
RDC_4_S5	Arrhenatherum	Plant	2	Soil	Lucus Feroniae
RDC_4_S5	Artemisia	Plant	601	Soil	Lucus Feroniae
RDC_4_S5	Artocarpus	Plant	126	Soil	Lucus Feroniae
RDC_4_S5	Arum	Plant	6	Soil	Lucus Feroniae
RDC_4_S5	Aruncus	Plant	15	Soil	Lucus Feroniae
RDC_4_S5	Asclepias	Plant	35	Soil	Lucus Feroniae
RDC_4_S5	Asparagus	Plant	188	Soil	Lucus Feroniae
RDC_4_S5	Asplenium	Plant	12	Soil	Lucus Feroniae
RDC_4_S5	Asterochloris	Plant	9	Soil	Lucus Feroniae
RDC_4_S5	Astragalus	Plant	63	Soil	Lucus Feroniae
RDC_4_S5	Astrephomene	Plant	39	Soil	Lucus Feroniae
RDC_4_S5	Atalantia	Plant	26	Soil	Lucus Feroniae
RDC_4_S5	Athyrium	Plant	4	Soil	Lucus Feroniae
RDC_4_S5	Atocion	Plant	2	Soil	Lucus Feroniae
RDC_4_S5	Atriplex	Plant	36	Soil	Lucus Feroniae
RDC_4_S5	Aurinia	Plant	49	Soil	Lucus Feroniae
RDC_4_S5	Auxenochlorella	Plant	34	Soil	Lucus Feroniae
RDC_4_S5	Avena	Plant	1750	Soil	Lucus Feroniae
RDC_4_S5	Avenella	Plant	6	Soil	Lucus Feroniae
RDC_4_S5	Avenula	Plant	12	Soil	Lucus Feroniae
RDC_4_S5	Avicennia	Plant	69	Soil	Lucus Feroniae
RDC_4_S5	Axilococcus	Plant	2	Soil	Lucus Feroniae
RDC_4_S5	Azadirachta	Plant	37	Soil	Lucus Feroniae
RDC_4_S5	Ballota	Plant	163	Soil	Lucus Feroniae
RDC_4_S5	Barbarea	Plant	36	Soil	Lucus Feroniae
RDC_4_S5	Bassia	Plant	76	Soil	Lucus Feroniae
RDC_4_S5	Bathycoccus	Plant	3	Soil	Lucus Feroniae
RDC_4_S5	Bauhinia	Plant	41	Soil	Lucus Feroniae
RDC_4_S5	Begonia	Plant	319	Soil	Lucus Feroniae
RDC_4_S5	Bellis	Plant	546	Soil	Lucus Feroniae
RDC_4_S5	Berberis	Plant	110	Soil	Lucus Feroniae
RDC_4_S5	Berteroa	Plant	4	Soil	Lucus Feroniae
RDC_4_S5	Beta	Plant	124	Soil	Lucus Feroniae
RDC_4_S5	Betonica	Plant	3	Soil	Lucus Feroniae
RDC_4_S5	Betula	Plant	310	Soil	Lucus Feroniae
RDC_4_S5	Bidens	Plant	318	Soil	Lucus Feroniae
RDC_4_S5	Biscutella	Plant	99	Soil	Lucus Feroniae
RDC_4_S5	Bistorta	Plant	19	Soil	Lucus Feroniae
RDC_4_S5	Bletilla	Plant	200	Soil	Lucus Feroniae
RDC_4_S5	Boechera	Plant	58	Soil	Lucus Feroniae
RDC_4_S5	Boehmeria	Plant	35	Soil	Lucus Feroniae
RDC_4_S5	Boesenbergia	Plant	113	Soil	Lucus Feroniae
RDC_4_S5	Boswellia	Plant	68	Soil	Lucus Feroniae
RDC_4_S5	Bothriochloa	Plant	171	Soil	Lucus Feroniae
RDC_4_S5	Botrychium	Plant	9	Soil	Lucus Feroniae
RDC_4_S5	Botryococcus	Plant	13	Soil	Lucus Feroniae
RDC_4_S5	Botrypus	Plant	2	Soil	Lucus Feroniae
RDC_4_S5	Brachypodium	Plant	52	Soil	Lucus Feroniae
RDC_4_S5	Brassica	Plant	194	Soil	Lucus Feroniae
RDC_4_S5	Braya	Plant	39	Soil	Lucus Feroniae
RDC_4_S5	Bremia	Plant	1	Soil	Lucus Feroniae
RDC_4_S5	Bretschneidera	Plant	121	Soil	Lucus Feroniae
RDC_4_S5	Briza	Plant	8	Soil	Lucus Feroniae
RDC_4_S5	Bromus	Plant	11	Soil	Lucus Feroniae
RDC_4_S5	Bruguiera	Plant	54	Soil	Lucus Feroniae
RDC_4_S5	Buddleja	Plant	86	Soil	Lucus Feroniae
RDC_4_S5	Buglossoides	Plant	15	Soil	Lucus Feroniae
RDC_4_S5	Bupleurum	Plant	9	Soil	Lucus Feroniae
RDC_4_S5	Bursera	Plant	55	Soil	Lucus Feroniae
RDC_4_S5	Butomus	Plant	9	Soil	Lucus Feroniae
RDC_4_S5	Cajanus	Plant	55	Soil	Lucus Feroniae
RDC_4_S5	Cakile	Plant	19	Soil	Lucus Feroniae
RDC_4_S5	Calamagrostis	Plant	38	Soil	Lucus Feroniae
RDC_4_S5	Calamus	Plant	128	Soil	Lucus Feroniae
RDC_4_S5	Calendula	Plant	373	Soil	Lucus Feroniae
RDC_4_S5	Calliarthron	Plant	1	Soil	Lucus Feroniae
RDC_4_S5	Callitriche	Plant	6	Soil	Lucus Feroniae
RDC_4_S5	Calluna	Plant	17	Soil	Lucus Feroniae
RDC_4_S5	Calotropis	Plant	13	Soil	Lucus Feroniae
RDC_4_S5	Caltha	Plant	9	Soil	Lucus Feroniae
RDC_4_S5	Calystegia	Plant	34	Soil	Lucus Feroniae
RDC_4_S5	Camelina	Plant	119	Soil	Lucus Feroniae
RDC_4_S5	Camellia	Plant	429	Soil	Lucus Feroniae
RDC_4_S5	Campanula	Plant	160	Soil	Lucus Feroniae
RDC_4_S5	Campomanesia	Plant	2	Soil	Lucus Feroniae
RDC_4_S5	Cannabis	Plant	58	Soil	Lucus Feroniae
RDC_4_S5	Capsella	Plant	37	Soil	Lucus Feroniae
RDC_4_S5	Capsicum	Plant	511	Soil	Lucus Feroniae
RDC_4_S5	Caragana	Plant	5	Soil	Lucus Feroniae
RDC_4_S5	Carallia	Plant	36	Soil	Lucus Feroniae
RDC_4_S5	Cardamine	Plant	179	Soil	Lucus Feroniae
RDC_4_S5	Carduus	Plant	137	Soil	Lucus Feroniae
RDC_4_S5	Carex	Plant	1047	Soil	Lucus Feroniae
RDC_4_S5	Carica	Plant	46	Soil	Lucus Feroniae
RDC_4_S5	Carlina	Plant	645	Soil	Lucus Feroniae
RDC_4_S5	Carnegiea	Plant	48	Soil	Lucus Feroniae
RDC_4_S5	Carpinus	Plant	78	Soil	Lucus Feroniae
RDC_4_S5	Carthamus	Plant	2781	Soil	Lucus Feroniae
RDC_4_S5	Carum	Plant	7	Soil	Lucus Feroniae
RDC_4_S5	Carya	Plant	79	Soil	Lucus Feroniae
RDC_4_S5	Caryocar	Plant	25	Soil	Lucus Feroniae
RDC_4_S5	Caryopteris	Plant	40	Soil	Lucus Feroniae
RDC_4_S5	Cassiope	Plant	3	Soil	Lucus Feroniae
RDC_4_S5	Castanea	Plant	71	Soil	Lucus Feroniae
RDC_4_S5	Castanospermum	Plant	61	Soil	Lucus Feroniae
RDC_4_S5	Castilleja	Plant	20	Soil	Lucus Feroniae
RDC_4_S5	Casuarina	Plant	78	Soil	Lucus Feroniae
RDC_4_S5	Catabrosa	Plant	10	Soil	Lucus Feroniae
RDC_4_S5	Catharanthus	Plant	74	Soil	Lucus Feroniae
RDC_4_S5	Cenchrus	Plant	555	Soil	Lucus Feroniae
RDC_4_S5	Centaurea	Plant	1109	Soil	Lucus Feroniae
RDC_4_S5	Centaurium	Plant	21	Soil	Lucus Feroniae
RDC_4_S5	Centella	Plant	114	Soil	Lucus Feroniae
RDC_4_S5	Centrapalus	Plant	118	Soil	Lucus Feroniae
RDC_4_S5	Centruroides	Plant	1	Soil	Lucus Feroniae
RDC_4_S5	Cephalotus	Plant	86	Soil	Lucus Feroniae
RDC_4_S5	Cerastium	Plant	81	Soil	Lucus Feroniae
RDC_4_S5	Ceratodon	Plant	22	Soil	Lucus Feroniae
RDC_4_S5	Ceratophyllum	Plant	12	Soil	Lucus Feroniae
RDC_4_S5	Ceratopteris	Plant	280	Soil	Lucus Feroniae
RDC_4_S5	Cercis	Plant	44	Soil	Lucus Feroniae
RDC_4_S5	Cereus	Plant	42	Soil	Lucus Feroniae
RDC_4_S5	Ceriops	Plant	55	Soil	Lucus Feroniae
RDC_4_S5	Chaenorhinum	Plant	9	Soil	Lucus Feroniae
RDC_4_S5	Chamaecyparis	Plant	484	Soil	Lucus Feroniae
RDC_4_S5	Chamaedaphne	Plant	19	Soil	Lucus Feroniae
RDC_4_S5	Chamaenerion	Plant	45	Soil	Lucus Feroniae
RDC_4_S5	Chamorchis	Plant	5	Soil	Lucus Feroniae
RDC_4_S5	Chara	Plant	122	Soil	Lucus Feroniae
RDC_4_S5	Chelidonium	Plant	6	Soil	Lucus Feroniae
RDC_4_S5	Chenopodium	Plant	219	Soil	Lucus Feroniae
RDC_4_S5	Cherleria	Plant	8	Soil	Lucus Feroniae
RDC_4_S5	Chimonanthus	Plant	159	Soil	Lucus Feroniae
RDC_4_S5	Chlamydomonas	Plant	558	Soil	Lucus Feroniae
RDC_4_S5	Chloranthus	Plant	151	Soil	Lucus Feroniae
RDC_4_S5	Chlorella	Plant	334	Soil	Lucus Feroniae
RDC_4_S5	Chloroidium	Plant	8	Soil	Lucus Feroniae
RDC_4_S5	Chlorokybus	Plant	8	Soil	Lucus Feroniae
RDC_4_S5	Chloromonas	Plant	6	Soil	Lucus Feroniae
RDC_4_S5	Chlorophytum	Plant	67	Soil	Lucus Feroniae
RDC_4_S5	Chloropicon	Plant	14	Soil	Lucus Feroniae
RDC_4_S5	Chrysanthemum	Plant	163	Soil	Lucus Feroniae
RDC_4_S5	Chrysopogon	Plant	344	Soil	Lucus Feroniae
RDC_4_S5	Chrysoporthe	Plant	1	Soil	Lucus Feroniae
RDC_4_S5	Chrysosplenium	Plant	57	Soil	Lucus Feroniae
RDC_4_S5	Cicer	Plant	56	Soil	Lucus Feroniae
RDC_4_S5	Cicerbita	Plant	39	Soil	Lucus Feroniae
RDC_4_S5	Cichorium	Plant	643	Soil	Lucus Feroniae
RDC_4_S5	Cinchona	Plant	139	Soil	Lucus Feroniae
RDC_4_S5	Cinna	Plant	1	Soil	Lucus Feroniae
RDC_4_S5	Cinnamomum	Plant	92	Soil	Lucus Feroniae
RDC_4_S5	Cirsium	Plant	130	Soil	Lucus Feroniae
RDC_4_S5	Cissus	Plant	28	Soil	Lucus Feroniae
RDC_4_S5	Citrullus	Plant	47	Soil	Lucus Feroniae
RDC_4_S5	Citrus	Plant	133	Soil	Lucus Feroniae
RDC_4_S5	Claytonia	Plant	15	Soil	Lucus Feroniae
RDC_4_S5	Clematis	Plant	6	Soil	Lucus Feroniae
RDC_4_S5	Clinopodium	Plant	35	Soil	Lucus Feroniae
RDC_4_S5	Closterium	Plant	41	Soil	Lucus Feroniae
RDC_4_S5	Coccomyxa	Plant	27	Soil	Lucus Feroniae
RDC_4_S5	Cochlearia	Plant	60	Soil	Lucus Feroniae
RDC_4_S5	Cocos	Plant	129	Soil	Lucus Feroniae
RDC_4_S5	Codonopsis	Plant	95	Soil	Lucus Feroniae
RDC_4_S5	Coelastrella	Plant	52	Soil	Lucus Feroniae
RDC_4_S5	Coffea	Plant	115	Soil	Lucus Feroniae
RDC_4_S5	Coix	Plant	194	Soil	Lucus Feroniae
RDC_4_S5	Colocasia	Plant	141	Soil	Lucus Feroniae
RDC_4_S5	Comarum	Plant	11	Soil	Lucus Feroniae
RDC_4_S5	Combretum	Plant	210	Soil	Lucus Feroniae
RDC_4_S5	Conioselinum	Plant	19	Soil	Lucus Feroniae
RDC_4_S5	Conopodium	Plant	47	Soil	Lucus Feroniae
RDC_4_S5	Conringia	Plant	25	Soil	Lucus Feroniae
RDC_4_S5	Consolida	Plant	2	Soil	Lucus Feroniae
RDC_4_S5	Convolvulus	Plant	58	Soil	Lucus Feroniae
RDC_4_S5	Coprinus	Plant	2	Soil	Lucus Feroniae
RDC_4_S5	Coptis	Plant	60	Soil	Lucus Feroniae
RDC_4_S5	Corchorus	Plant	70	Soil	Lucus Feroniae
RDC_4_S5	Cordia	Plant	55	Soil	Lucus Feroniae
RDC_4_S5	Coriaria	Plant	20	Soil	Lucus Feroniae
RDC_4_S5	Cornus	Plant	198	Soil	Lucus Feroniae
RDC_4_S5	Corrigiola	Plant	39	Soil	Lucus Feroniae
RDC_4_S5	Corydalis	Plant	8	Soil	Lucus Feroniae
RDC_4_S5	Corylus	Plant	24	Soil	Lucus Feroniae
RDC_4_S5	Corymbia	Plant	77	Soil	Lucus Feroniae
RDC_4_S5	Corynephorus	Plant	11	Soil	Lucus Feroniae
RDC_4_S5	Costus	Plant	132	Soil	Lucus Feroniae
RDC_4_S5	Cota	Plant	75	Soil	Lucus Feroniae
RDC_4_S5	Cotoneaster	Plant	6	Soil	Lucus Feroniae
RDC_4_S5	Crambe	Plant	25	Soil	Lucus Feroniae
RDC_4_S5	Crataegus	Plant	18	Soil	Lucus Feroniae
RDC_4_S5	Craterostigma	Plant	87	Soil	Lucus Feroniae
RDC_4_S5	Crepis	Plant	1833	Soil	Lucus Feroniae
RDC_4_S5	Crocus	Plant	334	Soil	Lucus Feroniae
RDC_4_S5	Crucihimalaya	Plant	21	Soil	Lucus Feroniae
RDC_4_S5	Cryptogramma	Plant	2	Soil	Lucus Feroniae
RDC_4_S5	Cryptomeria	Plant	404	Soil	Lucus Feroniae
RDC_4_S5	Cucumis	Plant	103	Soil	Lucus Feroniae
RDC_4_S5	Cucurbita	Plant	77	Soil	Lucus Feroniae
RDC_4_S5	Cunninghamia	Plant	606	Soil	Lucus Feroniae
RDC_4_S5	Cupressus	Plant	710	Soil	Lucus Feroniae
RDC_4_S5	Curcuma	Plant	64	Soil	Lucus Feroniae
RDC_4_S5	Cuscuta	Plant	176	Soil	Lucus Feroniae
RDC_4_S5	Cutaneotrichosporon	Plant	1	Soil	Lucus Feroniae
RDC_4_S5	Cyamopsis	Plant	60	Soil	Lucus Feroniae
RDC_4_S5	Cycas	Plant	832	Soil	Lucus Feroniae
RDC_4_S5	Cyclograpsus	Plant	1	Soil	Lucus Feroniae
RDC_4_S5	Cydonia	Plant	36	Soil	Lucus Feroniae
RDC_4_S5	Cymbalaria	Plant	8	Soil	Lucus Feroniae
RDC_4_S5	Cymbidium	Plant	293	Soil	Lucus Feroniae
RDC_4_S5	Cymbomonas	Plant	62	Soil	Lucus Feroniae
RDC_4_S5	Cymbopogon	Plant	213	Soil	Lucus Feroniae
RDC_4_S5	Cynanchum	Plant	22	Soil	Lucus Feroniae
RDC_4_S5	Cynara	Plant	79	Soil	Lucus Feroniae
RDC_4_S5	Cynosurus	Plant	2	Soil	Lucus Feroniae
RDC_4_S5	Cystopteris	Plant	9	Soil	Lucus Feroniae
RDC_4_S5	Dactylis	Plant	2480	Soil	Lucus Feroniae
RDC_4_S5	Dactylorhiza	Plant	13	Soil	Lucus Feroniae
RDC_4_S5	Danthonia	Plant	12	Soil	Lucus Feroniae
RDC_4_S5	Daphne	Plant	5	Soil	Lucus Feroniae
RDC_4_S5	Dasiphora	Plant	13	Soil	Lucus Feroniae
RDC_4_S5	Datisca	Plant	112	Soil	Lucus Feroniae
RDC_4_S5	Datura	Plant	132	Soil	Lucus Feroniae
RDC_4_S5	Daucus	Plant	42	Soil	Lucus Feroniae
RDC_4_S5	Delphinium	Plant	3	Soil	Lucus Feroniae
RDC_4_S5	Dendrobium	Plant	499	Soil	Lucus Feroniae
RDC_4_S5	Dendrocalamus	Plant	235	Soil	Lucus Feroniae
RDC_4_S5	Dermacentor	Plant	1	Soil	Lucus Feroniae
RDC_4_S5	Deschampsia	Plant	14	Soil	Lucus Feroniae
RDC_4_S5	Descurainia	Plant	24	Soil	Lucus Feroniae
RDC_4_S5	Desmodesmus	Plant	25	Soil	Lucus Feroniae
RDC_4_S5	Dianthus	Plant	45	Soil	Lucus Feroniae
RDC_4_S5	Diapensia	Plant	8	Soil	Lucus Feroniae
RDC_4_S5	Diaporthe	Plant	1	Soil	Lucus Feroniae
RDC_4_S5	Dicentra	Plant	7	Soil	Lucus Feroniae
RDC_4_S5	Dichanthelium	Plant	78	Soil	Lucus Feroniae
RDC_4_S5	Digitaria	Plant	569	Soil	Lucus Feroniae
RDC_4_S5	Dimocarpus	Plant	33	Soil	Lucus Feroniae
RDC_4_S5	Dionaea	Plant	79	Soil	Lucus Feroniae
RDC_4_S5	Dioscorea	Plant	144	Soil	Lucus Feroniae
RDC_4_S5	Diospyros	Plant	230	Soil	Lucus Feroniae
RDC_4_S5	Diphasiastrum	Plant	88	Soil	Lucus Feroniae
RDC_4_S5	Diplotaxis	Plant	42	Soil	Lucus Feroniae
RDC_4_S5	Dipteryx	Plant	67	Soil	Lucus Feroniae
RDC_4_S5	Dorcoceras	Plant	80	Soil	Lucus Feroniae
RDC_4_S5	Doronicum	Plant	38	Soil	Lucus Feroniae
RDC_4_S5	Draba	Plant	147	Soil	Lucus Feroniae
RDC_4_S5	Drabella	Plant	22	Soil	Lucus Feroniae
RDC_4_S5	Drosera	Plant	37	Soil	Lucus Feroniae
RDC_4_S5	Dryas	Plant	90	Soil	Lucus Feroniae
RDC_4_S5	Dryopteris	Plant	80	Soil	Lucus Feroniae
RDC_4_S5	Dunaliella	Plant	86	Soil	Lucus Feroniae
RDC_4_S5	Dupontia	Plant	1	Soil	Lucus Feroniae
RDC_4_S5	Durio	Plant	87	Soil	Lucus Feroniae
RDC_4_S5	Dyckia	Plant	4	Soil	Lucus Feroniae
RDC_4_S5	Dysphania	Plant	58	Soil	Lucus Feroniae
RDC_4_S5	Echinochloa	Plant	255	Soil	Lucus Feroniae
RDC_4_S5	Echinops	Plant	13	Soil	Lucus Feroniae
RDC_4_S5	Echium	Plant	704	Soil	Lucus Feroniae
RDC_4_S5	Edaphochlamys	Plant	23	Soil	Lucus Feroniae
RDC_4_S5	Elaeagnus	Plant	65	Soil	Lucus Feroniae
RDC_4_S5	Elaeis	Plant	135	Soil	Lucus Feroniae
RDC_4_S5	Elatine	Plant	22	Soil	Lucus Feroniae
RDC_4_S5	Eleocharis	Plant	54	Soil	Lucus Feroniae
RDC_4_S5	Eleusine	Plant	1208	Soil	Lucus Feroniae
RDC_4_S5	Elymus	Plant	417	Soil	Lucus Feroniae
RDC_4_S5	Embelia	Plant	55	Soil	Lucus Feroniae
RDC_4_S5	Empetrum	Plant	6	Soil	Lucus Feroniae
RDC_4_S5	Ensete	Plant	84	Soil	Lucus Feroniae
RDC_4_S5	Eperua	Plant	36	Soil	Lucus Feroniae
RDC_4_S5	Epilobium	Plant	46	Soil	Lucus Feroniae
RDC_4_S5	Epipactis	Plant	1	Soil	Lucus Feroniae
RDC_4_S5	Equisetum	Plant	13	Soil	Lucus Feroniae
RDC_4_S5	Eragrostis	Plant	634	Soil	Lucus Feroniae
RDC_4_S5	Eremogone	Plant	2	Soil	Lucus Feroniae
RDC_4_S5	Erica	Plant	13	Soil	Lucus Feroniae
RDC_4_S5	Erigeron	Plant	117	Soil	Lucus Feroniae
RDC_4_S5	Eriophorum	Plant	54	Soil	Lucus Feroniae
RDC_4_S5	Erodium	Plant	16	Soil	Lucus Feroniae
RDC_4_S5	Eruca	Plant	65	Soil	Lucus Feroniae
RDC_4_S5	Erucastrum	Plant	24	Soil	Lucus Feroniae
RDC_4_S5	Eryngium	Plant	16720	Soil	Lucus Feroniae
RDC_4_S5	Erysimum	Plant	79	Soil	Lucus Feroniae
RDC_4_S5	Erythranthe	Plant	55	Soil	Lucus Feroniae
RDC_4_S5	Erythroxylum	Plant	6181	Soil	Lucus Feroniae
RDC_4_S5	Eschscholzia	Plant	62	Soil	Lucus Feroniae
RDC_4_S5	Ettlia	Plant	14	Soil	Lucus Feroniae
RDC_4_S5	Eucalyptus	Plant	952	Soil	Lucus Feroniae
RDC_4_S5	Euclidium	Plant	35	Soil	Lucus Feroniae
RDC_4_S5	Eucommia	Plant	113	Soil	Lucus Feroniae
RDC_4_S5	Eudorina	Plant	63	Soil	Lucus Feroniae
RDC_4_S5	Eugenia	Plant	11	Soil	Lucus Feroniae
RDC_4_S5	Euphorbia	Plant	393	Soil	Lucus Feroniae
RDC_4_S5	Euphrasia	Plant	44	Soil	Lucus Feroniae
RDC_4_S5	Euripus	Plant	1	Soil	Lucus Feroniae
RDC_4_S5	Eurybia	Plant	7	Soil	Lucus Feroniae
RDC_4_S5	Eutrema	Plant	121	Soil	Lucus Feroniae
RDC_4_S5	Exbucklandia	Plant	11	Soil	Lucus Feroniae
RDC_4_S5	Fagopyrum	Plant	120	Soil	Lucus Feroniae
RDC_4_S5	Fagus	Plant	78	Soil	Lucus Feroniae
RDC_4_S5	Fallopia	Plant	3	Soil	Lucus Feroniae
RDC_4_S5	Festuca	Plant	56	Soil	Lucus Feroniae
RDC_4_S5	Ficaria	Plant	1	Soil	Lucus Feroniae
RDC_4_S5	Ficus	Plant	121	Soil	Lucus Feroniae
RDC_4_S5	Filago	Plant	24	Soil	Lucus Feroniae
RDC_4_S5	Filipendula	Plant	29	Soil	Lucus Feroniae
RDC_4_S5	Flaveria	Plant	653	Soil	Lucus Feroniae
RDC_4_S5	Forsythia	Plant	94	Soil	Lucus Feroniae
RDC_4_S5	Fragaria	Plant	114	Soil	Lucus Feroniae
RDC_4_S5	Fraxinus	Plant	1526	Soil	Lucus Feroniae
RDC_4_S5	Fritillaria	Plant	2	Soil	Lucus Feroniae
RDC_4_S5	Fumaria	Plant	21	Soil	Lucus Feroniae
RDC_4_S5	Gagea	Plant	3	Soil	Lucus Feroniae
RDC_4_S5	Galanthus	Plant	6	Soil	Lucus Feroniae
RDC_4_S5	Galeopsis	Plant	20	Soil	Lucus Feroniae
RDC_4_S5	Galinsoga	Plant	4	Soil	Lucus Feroniae
RDC_4_S5	Galium	Plant	245	Soil	Lucus Feroniae
RDC_4_S5	Gardenia	Plant	56	Soil	Lucus Feroniae
RDC_4_S5	Gastrodia	Plant	180	Soil	Lucus Feroniae
RDC_4_S5	Genlisea	Plant	15	Soil	Lucus Feroniae
RDC_4_S5	Gentiana	Plant	142	Soil	Lucus Feroniae
RDC_4_S5	Gentianella	Plant	15	Soil	Lucus Feroniae
RDC_4_S5	Gentianopsis	Plant	5	Soil	Lucus Feroniae
RDC_4_S5	Geranium	Plant	117	Soil	Lucus Feroniae
RDC_4_S5	Geum	Plant	133	Soil	Lucus Feroniae
RDC_4_S5	Gigaspora	Plant	27	Soil	Lucus Feroniae
RDC_4_S5	Gillenia	Plant	24	Soil	Lucus Feroniae
RDC_4_S5	Ginkgo	Plant	214	Soil	Lucus Feroniae
RDC_4_S5	Glebionis	Plant	336	Soil	Lucus Feroniae
RDC_4_S5	Glechoma	Plant	19	Soil	Lucus Feroniae
RDC_4_S5	Glomus	Plant	25	Soil	Lucus Feroniae
RDC_4_S5	Glyceria	Plant	7	Soil	Lucus Feroniae
RDC_4_S5	Glycine	Plant	82	Soil	Lucus Feroniae
RDC_4_S5	Glycyrrhiza	Plant	50	Soil	Lucus Feroniae
RDC_4_S5	Gnaphalium	Plant	25	Soil	Lucus Feroniae
RDC_4_S5	Gnetum	Plant	156	Soil	Lucus Feroniae
RDC_4_S5	Gonium	Plant	57	Soil	Lucus Feroniae
RDC_4_S5	Goodyera	Plant	10	Soil	Lucus Feroniae
RDC_4_S5	Gossypioides	Plant	31	Soil	Lucus Feroniae
RDC_4_S5	Gossypium	Plant	977	Soil	Lucus Feroniae
RDC_4_S5	Gymnadenia	Plant	4	Soil	Lucus Feroniae
RDC_4_S5	Gymnocarpium	Plant	2	Soil	Lucus Feroniae
RDC_4_S5	Gynochthodes	Plant	52	Soil	Lucus Feroniae
RDC_4_S5	Gynostemma	Plant	69	Soil	Lucus Feroniae
RDC_4_S5	Haematococcus	Plant	74	Soil	Lucus Feroniae
RDC_4_S5	Hamamelis	Plant	69	Soil	Lucus Feroniae
RDC_4_S5	Hammarbya	Plant	9	Soil	Lucus Feroniae
RDC_4_S5	Handroanthus	Plant	89	Soil	Lucus Feroniae
RDC_4_S5	Hedera	Plant	181	Soil	Lucus Feroniae
RDC_4_S5	Hedlundia	Plant	9	Soil	Lucus Feroniae
RDC_4_S5	Hedysarum	Plant	14	Soil	Lucus Feroniae
RDC_4_S5	Helianthus	Plant	109	Soil	Lucus Feroniae
RDC_4_S5	Helictochloa	Plant	3	Soil	Lucus Feroniae
RDC_4_S5	Heliophila	Plant	52	Soil	Lucus Feroniae
RDC_4_S5	Heliosperma	Plant	66	Soil	Lucus Feroniae
RDC_4_S5	Hemerocallis	Plant	301	Soil	Lucus Feroniae
RDC_4_S5	Hepatica	Plant	2	Soil	Lucus Feroniae
RDC_4_S5	Heracleum	Plant	64	Soil	Lucus Feroniae
RDC_4_S5	Herpetospermum	Plant	56	Soil	Lucus Feroniae
RDC_4_S5	Herrania	Plant	39	Soil	Lucus Feroniae
RDC_4_S5	Hesperis	Plant	21	Soil	Lucus Feroniae
RDC_4_S5	Heteromeles	Plant	43	Soil	Lucus Feroniae
RDC_4_S5	Heuchera	Plant	18	Soil	Lucus Feroniae
RDC_4_S5	Hevea	Plant	75	Soil	Lucus Feroniae
RDC_4_S5	Hibiscus	Plant	581	Soil	Lucus Feroniae
RDC_4_S5	Hieracium	Plant	152	Soil	Lucus Feroniae
RDC_4_S5	Hippocrepis	Plant	5	Soil	Lucus Feroniae
RDC_4_S5	Hippophae	Plant	7	Soil	Lucus Feroniae
RDC_4_S5	Hippuris	Plant	25	Soil	Lucus Feroniae
RDC_4_S5	Hirschfeldia	Plant	9	Soil	Lucus Feroniae
RDC_4_S5	Honckenya	Plant	3	Soil	Lucus Feroniae
RDC_4_S5	Hordelymus	Plant	1	Soil	Lucus Feroniae
RDC_4_S5	Hordeum	Plant	1173	Soil	Lucus Feroniae
RDC_4_S5	Hulteniella	Plant	5	Soil	Lucus Feroniae
RDC_4_S5	Humulus	Plant	261	Soil	Lucus Feroniae
RDC_4_S5	Huperzia	Plant	10	Soil	Lucus Feroniae
RDC_4_S5	Hydrangea	Plant	135	Soil	Lucus Feroniae
RDC_4_S5	Hydrocotyle	Plant	24	Soil	Lucus Feroniae
RDC_4_S5	Hylodesmum	Plant	50	Soil	Lucus Feroniae
RDC_4_S5	Hyoscyamus	Plant	5	Soil	Lucus Feroniae
RDC_4_S5	Hyparrhenia	Plant	336	Soil	Lucus Feroniae
RDC_4_S5	Hypericum	Plant	69	Soil	Lucus Feroniae
RDC_4_S5	Hyssopus	Plant	17	Soil	Lucus Feroniae
RDC_4_S5	Iberis	Plant	135	Soil	Lucus Feroniae
RDC_4_S5	Ilex	Plant	149	Soil	Lucus Feroniae
RDC_4_S5	Impatiens	Plant	66	Soil	Lucus Feroniae
RDC_4_S5	Inula	Plant	38	Soil	Lucus Feroniae
RDC_4_S5	Ipomoea	Plant	204	Soil	Lucus Feroniae
RDC_4_S5	Iris	Plant	62	Soil	Lucus Feroniae
RDC_4_S5	Isatis	Plant	36	Soil	Lucus Feroniae
RDC_4_S5	Isoetes	Plant	161	Soil	Lucus Feroniae
RDC_4_S5	Jacaranda	Plant	161	Soil	Lucus Feroniae
RDC_4_S5	Jaltomata	Plant	118	Soil	Lucus Feroniae
RDC_4_S5	Jasminum	Plant	56	Soil	Lucus Feroniae
RDC_4_S5	Jatropha	Plant	32	Soil	Lucus Feroniae
RDC_4_S5	Jenufa	Plant	1	Soil	Lucus Feroniae
RDC_4_S5	Juglans	Plant	163	Soil	Lucus Feroniae
RDC_4_S5	Juncus	Plant	123	Soil	Lucus Feroniae
RDC_4_S5	Juniperus	Plant	3	Soil	Lucus Feroniae
RDC_4_S5	Kalanchoe	Plant	52	Soil	Lucus Feroniae
RDC_4_S5	Kalmia	Plant	40	Soil	Lucus Feroniae
RDC_4_S5	Kandelia	Plant	19	Soil	Lucus Feroniae
RDC_4_S5	Kernera	Plant	16	Soil	Lucus Feroniae
RDC_4_S5	Kewa	Plant	60	Soil	Lucus Feroniae
RDC_4_S5	Kingdonia	Plant	126	Soil	Lucus Feroniae
RDC_4_S5	Klebsormidium	Plant	25	Soil	Lucus Feroniae
RDC_4_S5	Koeleria	Plant	5	Soil	Lucus Feroniae
RDC_4_S5	Kokia	Plant	46	Soil	Lucus Feroniae
RDC_4_S5	Laburnum	Plant	13	Soil	Lucus Feroniae
RDC_4_S5	Lactuca	Plant	162	Soil	Lucus Feroniae
RDC_4_S5	Lagenaria	Plant	44	Soil	Lucus Feroniae
RDC_4_S5	Lagerstroemia	Plant	61	Soil	Lucus Feroniae
RDC_4_S5	Lagotis	Plant	19	Soil	Lucus Feroniae
RDC_4_S5	Lamium	Plant	33	Soil	Lucus Feroniae
RDC_4_S5	Lapsana	Plant	96	Soil	Lucus Feroniae
RDC_4_S5	Larix	Plant	1092	Soil	Lucus Feroniae
RDC_4_S5	Laserpitium	Plant	6	Soil	Lucus Feroniae
RDC_4_S5	Lathyrus	Plant	515	Soil	Lucus Feroniae
RDC_4_S5	Lavandula	Plant	91	Soil	Lucus Feroniae
RDC_4_S5	Leavenworthia	Plant	22	Soil	Lucus Feroniae
RDC_4_S5	Leersia	Plant	55	Soil	Lucus Feroniae
RDC_4_S5	Lemna	Plant	64	Soil	Lucus Feroniae
RDC_4_S5	Leonotis	Plant	90	Soil	Lucus Feroniae
RDC_4_S5	Leontodon	Plant	332	Soil	Lucus Feroniae
RDC_4_S5	Leonurus	Plant	2	Soil	Lucus Feroniae
RDC_4_S5	Lepidium	Plant	1895	Soil	Lucus Feroniae
RDC_4_S5	Leptodermis	Plant	57	Soil	Lucus Feroniae
RDC_4_S5	Leucanthemum	Plant	144	Soil	Lucus Feroniae
RDC_4_S5	Levisticum	Plant	11	Soil	Lucus Feroniae
RDC_4_S5	Leymus	Plant	16	Soil	Lucus Feroniae
RDC_4_S5	Ligularia	Plant	13	Soil	Lucus Feroniae
RDC_4_S5	Ligusticum	Plant	11	Soil	Lucus Feroniae
RDC_4_S5	Limonium	Plant	128	Soil	Lucus Feroniae
RDC_4_S5	Linanthus	Plant	133	Soil	Lucus Feroniae
RDC_4_S5	Linaria	Plant	75	Soil	Lucus Feroniae
RDC_4_S5	Lindernia	Plant	38	Soil	Lucus Feroniae
RDC_4_S5	Linnaea	Plant	6	Soil	Lucus Feroniae
RDC_4_S5	Linnemannia	Plant	1	Soil	Lucus Feroniae
RDC_4_S5	Linum	Plant	183	Soil	Lucus Feroniae
RDC_4_S5	Lipandra	Plant	5	Soil	Lucus Feroniae
RDC_4_S5	Liparis	Plant	1	Soil	Lucus Feroniae
RDC_4_S5	Liriodendron	Plant	97	Soil	Lucus Feroniae
RDC_4_S5	Litchi	Plant	53	Soil	Lucus Feroniae
RDC_4_S5	Lithospermum	Plant	75	Soil	Lucus Feroniae
RDC_4_S5	Litsea	Plant	193	Soil	Lucus Feroniae
RDC_4_S5	Lobelia	Plant	32	Soil	Lucus Feroniae
RDC_4_S5	Lolium	Plant	346	Soil	Lucus Feroniae
RDC_4_S5	Lonicera	Plant	240	Soil	Lucus Feroniae
RDC_4_S5	Lophocereus	Plant	63	Soil	Lucus Feroniae
RDC_4_S5	Lotus	Plant	38	Soil	Lucus Feroniae
RDC_4_S5	Luffa	Plant	93	Soil	Lucus Feroniae
RDC_4_S5	Lumnitzera	Plant	353	Soil	Lucus Feroniae
RDC_4_S5	Lunularia	Plant	45	Soil	Lucus Feroniae
RDC_4_S5	Lupinus	Plant	146	Soil	Lucus Feroniae
RDC_4_S5	Luzula	Plant	103	Soil	Lucus Feroniae
RDC_4_S5	Lycium	Plant	65	Soil	Lucus Feroniae
RDC_4_S5	Lycopodiella	Plant	1	Soil	Lucus Feroniae
RDC_4_S5	Lycopodium	Plant	6	Soil	Lucus Feroniae
RDC_4_S5	Lycopus	Plant	21	Soil	Lucus Feroniae
RDC_4_S5	Lyophyllum	Plant	1	Soil	Lucus Feroniae
RDC_4_S5	Lysimachia	Plant	29	Soil	Lucus Feroniae
RDC_4_S5	Lythrum	Plant	12	Soil	Lucus Feroniae
RDC_4_S5	Macadamia	Plant	80	Soil	Lucus Feroniae
RDC_4_S5	Macarthuria	Plant	49	Soil	Lucus Feroniae
RDC_4_S5	Macleaya	Plant	37	Soil	Lucus Feroniae
RDC_4_S5	Macrophomina	Plant	1	Soil	Lucus Feroniae
RDC_4_S5	Macropodium	Plant	63	Soil	Lucus Feroniae
RDC_4_S5	Magnolia	Plant	146	Soil	Lucus Feroniae
RDC_4_S5	Maianthemum	Plant	3	Soil	Lucus Feroniae
RDC_4_S5	Malus	Plant	71	Soil	Lucus Feroniae
RDC_4_S5	Malva	Plant	235	Soil	Lucus Feroniae
RDC_4_S5	Mandevilla	Plant	26	Soil	Lucus Feroniae
RDC_4_S5	Mangifera	Plant	39	Soil	Lucus Feroniae
RDC_4_S5	Manihot	Plant	63	Soil	Lucus Feroniae
RDC_4_S5	Marchantia	Plant	119	Soil	Lucus Feroniae
RDC_4_S5	Matricaria	Plant	33	Soil	Lucus Feroniae
RDC_4_S5	Matteuccia	Plant	1	Soil	Lucus Feroniae
RDC_4_S5	Medicago	Plant	727	Soil	Lucus Feroniae
RDC_4_S5	Melaleuca	Plant	25	Soil	Lucus Feroniae
RDC_4_S5	Melampyrum	Plant	24	Soil	Lucus Feroniae
RDC_4_S5	Melastoma	Plant	22	Soil	Lucus Feroniae
RDC_4_S5	Melia	Plant	18	Soil	Lucus Feroniae
RDC_4_S5	Melica	Plant	6	Soil	Lucus Feroniae
RDC_4_S5	Melilotus	Plant	13	Soil	Lucus Feroniae
RDC_4_S5	Mentha	Plant	206	Soil	Lucus Feroniae
RDC_4_S5	Menyanthes	Plant	8	Soil	Lucus Feroniae
RDC_4_S5	Mercurialis	Plant	29	Soil	Lucus Feroniae
RDC_4_S5	Mertensia	Plant	4	Soil	Lucus Feroniae
RDC_4_S5	Mesostigma	Plant	35	Soil	Lucus Feroniae
RDC_4_S5	Mesotaenium	Plant	23	Soil	Lucus Feroniae
RDC_4_S5	Messastrum	Plant	64	Soil	Lucus Feroniae
RDC_4_S5	Mesua	Plant	216	Soil	Lucus Feroniae
RDC_4_S5	Metrosideros	Plant	27	Soil	Lucus Feroniae
RDC_4_S5	Metroxylon	Plant	59	Soil	Lucus Feroniae
RDC_4_S5	Metschnikowia	Plant	1	Soil	Lucus Feroniae
RDC_4_S5	Micractinium	Plant	49	Soil	Lucus Feroniae
RDC_4_S5	Micranthes	Plant	45	Soil	Lucus Feroniae
RDC_4_S5	Microcosmus	Plant	1	Soil	Lucus Feroniae
RDC_4_S5	Microglena	Plant	13	Soil	Lucus Feroniae
RDC_4_S5	Micromonas	Plant	42	Soil	Lucus Feroniae
RDC_4_S5	Microstegium	Plant	151	Soil	Lucus Feroniae
RDC_4_S5	Microthlaspi	Plant	17	Soil	Lucus Feroniae
RDC_4_S5	Mictyris	Plant	1	Soil	Lucus Feroniae
RDC_4_S5	Mikania	Plant	154	Soil	Lucus Feroniae
RDC_4_S5	Milium	Plant	6	Soil	Lucus Feroniae
RDC_4_S5	Mimosa	Plant	63	Soil	Lucus Feroniae
RDC_4_S5	Minuartia	Plant	19	Soil	Lucus Feroniae
RDC_4_S5	Miscanthus	Plant	345	Soil	Lucus Feroniae
RDC_4_S5	Misopates	Plant	51	Soil	Lucus Feroniae
RDC_4_S5	Mitragyna	Plant	72	Soil	Lucus Feroniae
RDC_4_S5	Moehringia	Plant	2	Soil	Lucus Feroniae
RDC_4_S5	Molinia	Plant	1	Soil	Lucus Feroniae
RDC_4_S5	Momordica	Plant	39	Soil	Lucus Feroniae
RDC_4_S5	Monarda	Plant	99	Soil	Lucus Feroniae
RDC_4_S5	Moneses	Plant	3	Soil	Lucus Feroniae
RDC_4_S5	Monilinia	Plant	1	Soil	Lucus Feroniae
RDC_4_S5	Mononeuria	Plant	4	Soil	Lucus Feroniae
RDC_4_S5	Monoraphidium	Plant	93	Soil	Lucus Feroniae
RDC_4_S5	Monotropa	Plant	186	Soil	Lucus Feroniae
RDC_4_S5	Montia	Plant	15	Soil	Lucus Feroniae
RDC_4_S5	Morchella	Plant	1	Soil	Lucus Feroniae
RDC_4_S5	Morella	Plant	21	Soil	Lucus Feroniae
RDC_4_S5	Moricandia	Plant	127	Soil	Lucus Feroniae
RDC_4_S5	Moringa	Plant	28	Soil	Lucus Feroniae
RDC_4_S5	Morus	Plant	76	Soil	Lucus Feroniae
RDC_4_S5	Mucuna	Plant	65	Soil	Lucus Feroniae
RDC_4_S5	Murraya	Plant	41	Soil	Lucus Feroniae
RDC_4_S5	Musa	Plant	205	Soil	Lucus Feroniae
RDC_4_S5	Mychonastes	Plant	35	Soil	Lucus Feroniae
RDC_4_S5	Myosotis	Plant	118	Soil	Lucus Feroniae
RDC_4_S5	Myosurus	Plant	10	Soil	Lucus Feroniae
RDC_4_S5	Myrica	Plant	17	Soil	Lucus Feroniae
RDC_4_S5	Myricaria	Plant	1	Soil	Lucus Feroniae
RDC_4_S5	Myriophyllum	Plant	51	Soil	Lucus Feroniae
RDC_4_S5	Nabalus	Plant	24	Soil	Lucus Feroniae
RDC_4_S5	Najas	Plant	3	Soil	Lucus Feroniae
RDC_4_S5	Narcissus	Plant	3	Soil	Lucus Feroniae
RDC_4_S5	Nardus	Plant	14	Soil	Lucus Feroniae
RDC_4_S5	Narthecium	Plant	19	Soil	Lucus Feroniae
RDC_4_S5	Nasturtium	Plant	29	Soil	Lucus Feroniae
RDC_4_S5	Nelumbo	Plant	132	Soil	Lucus Feroniae
RDC_4_S5	Nemophila	Plant	1	Soil	Lucus Feroniae
RDC_4_S5	Neottia	Plant	5	Soil	Lucus Feroniae
RDC_4_S5	Nepenthes	Plant	217	Soil	Lucus Feroniae
RDC_4_S5	Nephelium	Plant	36	Soil	Lucus Feroniae
RDC_4_S5	Nicotiana	Plant	1105	Soil	Lucus Feroniae
RDC_4_S5	Nissolia	Plant	55	Soil	Lucus Feroniae
RDC_4_S5	Noccaea	Plant	27	Soil	Lucus Feroniae
RDC_4_S5	Nothapodytes	Plant	1	Soil	Lucus Feroniae
RDC_4_S5	Nuphar	Plant	72	Soil	Lucus Feroniae
RDC_4_S5	Nymphaea	Plant	54	Soil	Lucus Feroniae
RDC_4_S5	Nyssa	Plant	107	Soil	Lucus Feroniae
RDC_4_S5	Ochetophila	Plant	44	Soil	Lucus Feroniae
RDC_4_S5	Ochotona	Plant	1	Soil	Lucus Feroniae
RDC_4_S5	Ocimum	Plant	61	Soil	Lucus Feroniae
RDC_4_S5	Odontarrhena	Plant	35	Soil	Lucus Feroniae
RDC_4_S5	Oenanthe	Plant	288	Soil	Lucus Feroniae
RDC_4_S5	Oenothera	Plant	36	Soil	Lucus Feroniae
RDC_4_S5	Olea	Plant	172	Soil	Lucus Feroniae
RDC_4_S5	Omalotheca	Plant	23	Soil	Lucus Feroniae
RDC_4_S5	Ononis	Plant	27	Soil	Lucus Feroniae
RDC_4_S5	Ophioglossum	Plant	2	Soil	Lucus Feroniae
RDC_4_S5	Ophiorrhiza	Plant	44	Soil	Lucus Feroniae
RDC_4_S5	Oreojuncus	Plant	9	Soil	Lucus Feroniae
RDC_4_S5	Oreopteris	Plant	1	Soil	Lucus Feroniae
RDC_4_S5	Origanum	Plant	21	Soil	Lucus Feroniae
RDC_4_S5	Ornithopus	Plant	14	Soil	Lucus Feroniae
RDC_4_S5	Oropetium	Plant	116	Soil	Lucus Feroniae
RDC_4_S5	Orthilia	Plant	2	Soil	Lucus Feroniae
RDC_4_S5	Oryza	Plant	677	Soil	Lucus Feroniae
RDC_4_S5	Osmanthus	Plant	82	Soil	Lucus Feroniae
RDC_4_S5	Ostreobium	Plant	35	Soil	Lucus Feroniae
RDC_4_S5	Ostreococcus	Plant	22	Soil	Lucus Feroniae
RDC_4_S5	Oxalis	Plant	102	Soil	Lucus Feroniae
RDC_4_S5	Oxyria	Plant	41	Soil	Lucus Feroniae
RDC_4_S5	Oxytropis	Plant	109	Soil	Lucus Feroniae
RDC_4_S5	Pachycereus	Plant	22	Soil	Lucus Feroniae
RDC_4_S5	Pachypleurum	Plant	7	Soil	Lucus Feroniae
RDC_4_S5	Packera	Plant	8	Soil	Lucus Feroniae
RDC_4_S5	Panax	Plant	542	Soil	Lucus Feroniae
RDC_4_S5	Panicum	Plant	288	Soil	Lucus Feroniae
RDC_4_S5	Papaver	Plant	575	Soil	Lucus Feroniae
RDC_4_S5	Papilionanthe	Plant	174	Soil	Lucus Feroniae
RDC_4_S5	Paracentropogon	Plant	1	Soil	Lucus Feroniae
RDC_4_S5	Parachlorella	Plant	31	Soil	Lucus Feroniae
RDC_4_S5	Parasponia	Plant	58	Soil	Lucus Feroniae
RDC_4_S5	Parazacco	Plant	1	Soil	Lucus Feroniae
RDC_4_S5	Paris	Plant	1	Soil	Lucus Feroniae
RDC_4_S5	Parnassia	Plant	12	Soil	Lucus Feroniae
RDC_4_S5	Parrya	Plant	16	Soil	Lucus Feroniae
RDC_4_S5	Parsonsia	Plant	47	Soil	Lucus Feroniae
RDC_4_S5	Paspalum	Plant	163	Soil	Lucus Feroniae
RDC_4_S5	Passiflora	Plant	44	Soil	Lucus Feroniae
RDC_4_S5	Pastinaca	Plant	80	Soil	Lucus Feroniae
RDC_4_S5	Paulownia	Plant	71	Soil	Lucus Feroniae
RDC_4_S5	Pedicularis	Plant	46	Soil	Lucus Feroniae
RDC_4_S5	Penium	Plant	249	Soil	Lucus Feroniae
RDC_4_S5	Penstemon	Plant	73	Soil	Lucus Feroniae
RDC_4_S5	Pereskia	Plant	41	Soil	Lucus Feroniae
RDC_4_S5	Perilla	Plant	203	Soil	Lucus Feroniae
RDC_4_S5	Persea	Plant	83	Soil	Lucus Feroniae
RDC_4_S5	Persicaria	Plant	22	Soil	Lucus Feroniae
RDC_4_S5	Petasites	Plant	15	Soil	Lucus Feroniae
RDC_4_S5	Petrea	Plant	63	Soil	Lucus Feroniae
RDC_4_S5	Petunia	Plant	127	Soil	Lucus Feroniae
RDC_4_S5	Peucedanum	Plant	11	Soil	Lucus Feroniae
RDC_4_S5	Phacelia	Plant	9	Soil	Lucus Feroniae
RDC_4_S5	Phalaenopsis	Plant	279	Soil	Lucus Feroniae
RDC_4_S5	Phalaris	Plant	390	Soil	Lucus Feroniae
RDC_4_S5	Pharnaceum	Plant	36	Soil	Lucus Feroniae
RDC_4_S5	Pharus	Plant	90	Soil	Lucus Feroniae
RDC_4_S5	Phaseolus	Plant	145	Soil	Lucus Feroniae
RDC_4_S5	Phellinotus	Plant	1	Soil	Lucus Feroniae
RDC_4_S5	Phippsia	Plant	2	Soil	Lucus Feroniae
RDC_4_S5	Phleum	Plant	40	Soil	Lucus Feroniae
RDC_4_S5	Phoenix	Plant	98	Soil	Lucus Feroniae
RDC_4_S5	Phragmites	Plant	95	Soil	Lucus Feroniae
RDC_4_S5	Phtheirospermum	Plant	113	Soil	Lucus Feroniae
RDC_4_S5	Phyllodoce	Plant	6	Soil	Lucus Feroniae
RDC_4_S5	Phyllostachys	Plant	160	Soil	Lucus Feroniae
RDC_4_S5	Physaria	Plant	83	Soil	Lucus Feroniae
RDC_4_S5	Physcomitrium	Plant	50	Soil	Lucus Feroniae
RDC_4_S5	Phyteuma	Plant	3	Soil	Lucus Feroniae
RDC_4_S5	Picea	Plant	2025	Soil	Lucus Feroniae
RDC_4_S5	Picochlorum	Plant	4	Soil	Lucus Feroniae
RDC_4_S5	Picocystis	Plant	1	Soil	Lucus Feroniae
RDC_4_S5	Pilosella	Plant	31	Soil	Lucus Feroniae
RDC_4_S5	Pimpinella	Plant	10	Soil	Lucus Feroniae
RDC_4_S5	Pinacopodium	Plant	164	Soil	Lucus Feroniae
RDC_4_S5	Pinguicula	Plant	151	Soil	Lucus Feroniae
RDC_4_S5	Pinus	Plant	2275	Soil	Lucus Feroniae
RDC_4_S5	Pistacia	Plant	122	Soil	Lucus Feroniae
RDC_4_S5	Pisum	Plant	9	Soil	Lucus Feroniae
RDC_4_S5	Plantago	Plant	456	Soil	Lucus Feroniae
RDC_4_S5	Platanthera	Plant	2	Soil	Lucus Feroniae
RDC_4_S5	Platanus	Plant	147	Soil	Lucus Feroniae
RDC_4_S5	Platycodon	Plant	54	Soil	Lucus Feroniae
RDC_4_S5	Plectranthus	Plant	103	Soil	Lucus Feroniae
RDC_4_S5	Pleuropogon	Plant	5	Soil	Lucus Feroniae
RDC_4_S5	Pleurozium	Plant	20	Soil	Lucus Feroniae
RDC_4_S5	Poa	Plant	383	Soil	Lucus Feroniae
RDC_4_S5	Podistera	Plant	15	Soil	Lucus Feroniae
RDC_4_S5	Pogostemon	Plant	162	Soil	Lucus Feroniae
RDC_4_S5	Pohlia	Plant	49	Soil	Lucus Feroniae
RDC_4_S5	Polemonium	Plant	17	Soil	Lucus Feroniae
RDC_4_S5	Polygala	Plant	31	Soil	Lucus Feroniae
RDC_4_S5	Polygonatum	Plant	1	Soil	Lucus Feroniae
RDC_4_S5	Polygonum	Plant	1686	Soil	Lucus Feroniae
RDC_4_S5	Polypodium	Plant	1	Soil	Lucus Feroniae
RDC_4_S5	Polystichum	Plant	35	Soil	Lucus Feroniae
RDC_4_S5	Pontederia	Plant	83	Soil	Lucus Feroniae
RDC_4_S5	Populus	Plant	166	Soil	Lucus Feroniae
RDC_4_S5	Posidonia	Plant	97	Soil	Lucus Feroniae
RDC_4_S5	Potamogeton	Plant	43	Soil	Lucus Feroniae
RDC_4_S5	Potentilla	Plant	164	Soil	Lucus Feroniae
RDC_4_S5	Prasinocladus	Plant	21	Soil	Lucus Feroniae
RDC_4_S5	Primula	Plant	64	Soil	Lucus Feroniae
RDC_4_S5	Primulina	Plant	156	Soil	Lucus Feroniae
RDC_4_S5	Prosopis	Plant	152	Soil	Lucus Feroniae
RDC_4_S5	Protea	Plant	98	Soil	Lucus Feroniae
RDC_4_S5	Prototheca	Plant	115	Soil	Lucus Feroniae
RDC_4_S5	Prunella	Plant	63	Soil	Lucus Feroniae
RDC_4_S5	Prunus	Plant	228	Soil	Lucus Feroniae
RDC_4_S5	Pseudocherleria	Plant	1	Soil	Lucus Feroniae
RDC_4_S5	Pseudotsuga	Plant	826	Soil	Lucus Feroniae
RDC_4_S5	Pseudoturritis	Plant	46	Soil	Lucus Feroniae
RDC_4_S5	Psidium	Plant	92	Soil	Lucus Feroniae
RDC_4_S5	Pterocarya	Plant	59	Soil	Lucus Feroniae
RDC_4_S5	Puccinellia	Plant	157	Soil	Lucus Feroniae
RDC_4_S5	Pueraria	Plant	83	Soil	Lucus Feroniae
RDC_4_S5	Pugionium	Plant	38	Soil	Lucus Feroniae
RDC_4_S5	Pulicaria	Plant	843	Soil	Lucus Feroniae
RDC_4_S5	Punica	Plant	36	Soil	Lucus Feroniae
RDC_4_S5	Purshia	Plant	27	Soil	Lucus Feroniae
RDC_4_S5	Puschkinia	Plant	4	Soil	Lucus Feroniae
RDC_4_S5	Puya	Plant	50	Soil	Lucus Feroniae
RDC_4_S5	Pycnococcus	Plant	29	Soil	Lucus Feroniae
RDC_4_S5	Pyracantha	Plant	70	Soil	Lucus Feroniae
RDC_4_S5	Pyramimonas	Plant	20	Soil	Lucus Feroniae
RDC_4_S5	Pyrola	Plant	7	Soil	Lucus Feroniae
RDC_4_S5	Pyrus	Plant	73	Soil	Lucus Feroniae
RDC_4_S5	Quercus	Plant	355	Soil	Lucus Feroniae
RDC_4_S5	Quillaja	Plant	37	Soil	Lucus Feroniae
RDC_4_S5	Raddia	Plant	91	Soil	Lucus Feroniae
RDC_4_S5	Rafflesia	Plant	24	Soil	Lucus Feroniae
RDC_4_S5	Ranunculus	Plant	39	Soil	Lucus Feroniae
RDC_4_S5	Raparia	Plant	14	Soil	Lucus Feroniae
RDC_4_S5	Raphanus	Plant	80	Soil	Lucus Feroniae
RDC_4_S5	Raphidocelis	Plant	51	Soil	Lucus Feroniae
RDC_4_S5	Rehmannia	Plant	338	Soil	Lucus Feroniae
RDC_4_S5	Reseda	Plant	15	Soil	Lucus Feroniae
RDC_4_S5	Reynoutria	Plant	1	Soil	Lucus Feroniae
RDC_4_S5	Rhamnella	Plant	27	Soil	Lucus Feroniae
RDC_4_S5	Rhamnus	Plant	13	Soil	Lucus Feroniae
RDC_4_S5	Rhazya	Plant	32	Soil	Lucus Feroniae
RDC_4_S5	Rheum	Plant	83	Soil	Lucus Feroniae
RDC_4_S5	Rhinanthus	Plant	15	Soil	Lucus Feroniae
RDC_4_S5	Rhizoctonia	Plant	1	Soil	Lucus Feroniae
RDC_4_S5	Rhizophagus	Plant	3	Soil	Lucus Feroniae
RDC_4_S5	Rhizophora	Plant	23	Soil	Lucus Feroniae
RDC_4_S5	Rhodamnia	Plant	48	Soil	Lucus Feroniae
RDC_4_S5	Rhodiola	Plant	20	Soil	Lucus Feroniae
RDC_4_S5	Rhododendron	Plant	246	Soil	Lucus Feroniae
RDC_4_S5	Rhodoleia	Plant	18	Soil	Lucus Feroniae
RDC_4_S5	Rhodomyrtus	Plant	101	Soil	Lucus Feroniae
RDC_4_S5	Rhodotorula	Plant	7	Soil	Lucus Feroniae
RDC_4_S5	Rhynchospora	Plant	202	Soil	Lucus Feroniae
RDC_4_S5	Rhytidiadelphus	Plant	63	Soil	Lucus Feroniae
RDC_4_S5	Ribes	Plant	34	Soil	Lucus Feroniae
RDC_4_S5	Ricasolia	Plant	1	Soil	Lucus Feroniae
RDC_4_S5	Ricinus	Plant	27	Soil	Lucus Feroniae
RDC_4_S5	Rorippa	Plant	30	Soil	Lucus Feroniae
RDC_4_S5	Rosa	Plant	165	Soil	Lucus Feroniae
RDC_4_S5	Roya	Plant	1	Soil	Lucus Feroniae
RDC_4_S5	Rubus	Plant	129	Soil	Lucus Feroniae
RDC_4_S5	Rudbeckia	Plant	72	Soil	Lucus Feroniae
RDC_4_S5	Ruellia	Plant	77	Soil	Lucus Feroniae
RDC_4_S5	Rumex	Plant	432	Soil	Lucus Feroniae
RDC_4_S5	Sabulina	Plant	17	Soil	Lucus Feroniae
RDC_4_S5	Saccharum	Plant	370	Soil	Lucus Feroniae
RDC_4_S5	Sagina	Plant	50	Soil	Lucus Feroniae
RDC_4_S5	Sagittaria	Plant	1	Soil	Lucus Feroniae
RDC_4_S5	Salix	Plant	269	Soil	Lucus Feroniae
RDC_4_S5	Salvia	Plant	144	Soil	Lucus Feroniae
RDC_4_S5	Sambucus	Plant	438	Soil	Lucus Feroniae
RDC_4_S5	Sancassania	Plant	1	Soil	Lucus Feroniae
RDC_4_S5	Sanguinaria	Plant	25	Soil	Lucus Feroniae
RDC_4_S5	Sanguisorba	Plant	54	Soil	Lucus Feroniae
RDC_4_S5	Sanicula	Plant	433	Soil	Lucus Feroniae
RDC_4_S5	Santalum	Plant	30	Soil	Lucus Feroniae
RDC_4_S5	Saponaria	Plant	5	Soil	Lucus Feroniae
RDC_4_S5	Sapria	Plant	119	Soil	Lucus Feroniae
RDC_4_S5	Saraca	Plant	170	Soil	Lucus Feroniae
RDC_4_S5	Sarracenia	Plant	220	Soil	Lucus Feroniae
RDC_4_S5	Saussurea	Plant	23	Soil	Lucus Feroniae
RDC_4_S5	Saxifraga	Plant	109	Soil	Lucus Feroniae
RDC_4_S5	Scabiosa	Plant	144	Soil	Lucus Feroniae
RDC_4_S5	Scalesia	Plant	250	Soil	Lucus Feroniae
RDC_4_S5	Scenedesmus	Plant	76	Soil	Lucus Feroniae
RDC_4_S5	Scheuchzeria	Plant	9	Soil	Lucus Feroniae
RDC_4_S5	Schoenus	Plant	9	Soil	Lucus Feroniae
RDC_4_S5	Schrenkiella	Plant	19	Soil	Lucus Feroniae
RDC_4_S5	Scilla	Plant	14	Soil	Lucus Feroniae
RDC_4_S5	Scirpus	Plant	11	Soil	Lucus Feroniae
RDC_4_S5	Scleranthus	Plant	10	Soil	Lucus Feroniae
RDC_4_S5	Scorzonera	Plant	9	Soil	Lucus Feroniae
RDC_4_S5	Scorzoneroides	Plant	174	Soil	Lucus Feroniae
RDC_4_S5	Scrophularia	Plant	16	Soil	Lucus Feroniae
RDC_4_S5	Scutellaria	Plant	139	Soil	Lucus Feroniae
RDC_4_S5	Secale	Plant	382	Soil	Lucus Feroniae
RDC_4_S5	Sedum	Plant	56	Soil	Lucus Feroniae
RDC_4_S5	Selaginella	Plant	78	Soil	Lucus Feroniae
RDC_4_S5	Selenicereus	Plant	91	Soil	Lucus Feroniae
RDC_4_S5	Selinum	Plant	10	Soil	Lucus Feroniae
RDC_4_S5	Senecio	Plant	121	Soil	Lucus Feroniae
RDC_4_S5	Senna	Plant	69	Soil	Lucus Feroniae
RDC_4_S5	Sequoia	Plant	1105	Soil	Lucus Feroniae
RDC_4_S5	Sequoiadendron	Plant	559	Soil	Lucus Feroniae
RDC_4_S5	Serratula	Plant	40	Soil	Lucus Feroniae
RDC_4_S5	Sesamum	Plant	119	Soil	Lucus Feroniae
RDC_4_S5	Sesbania	Plant	117	Soil	Lucus Feroniae
RDC_4_S5	Seseli	Plant	34	Soil	Lucus Feroniae
RDC_4_S5	Setaria	Plant	49	Soil	Lucus Feroniae
RDC_4_S5	Sherardia	Plant	95	Soil	Lucus Feroniae
RDC_4_S5	Shorea	Plant	50	Soil	Lucus Feroniae
RDC_4_S5	Sibbaldia	Plant	6	Soil	Lucus Feroniae
RDC_4_S5	Silene	Plant	459	Soil	Lucus Feroniae
RDC_4_S5	Silphium	Plant	9	Soil	Lucus Feroniae
RDC_4_S5	Silybum	Plant	1131	Soil	Lucus Feroniae
RDC_4_S5	Simmondsia	Plant	89	Soil	Lucus Feroniae
RDC_4_S5	Sinacalia	Plant	2	Soil	Lucus Feroniae
RDC_4_S5	Sinapis	Plant	48	Soil	Lucus Feroniae
RDC_4_S5	Sindora	Plant	169	Soil	Lucus Feroniae
RDC_4_S5	Sinochlora	Plant	1	Soil	Lucus Feroniae
RDC_4_S5	Sisymbrium	Plant	70	Soil	Lucus Feroniae
RDC_4_S5	Sisyrinchium	Plant	3	Soil	Lucus Feroniae
RDC_4_S5	Sitophilus	Plant	1	Soil	Lucus Feroniae
RDC_4_S5	Skeletonema	Plant	1	Soil	Lucus Feroniae
RDC_4_S5	Smallanthus	Plant	233	Soil	Lucus Feroniae
RDC_4_S5	Smelowskia	Plant	10	Soil	Lucus Feroniae
RDC_4_S5	Solanum	Plant	1397	Soil	Lucus Feroniae
RDC_4_S5	Solidago	Plant	41	Soil	Lucus Feroniae
RDC_4_S5	Sonchus	Plant	110	Soil	Lucus Feroniae
RDC_4_S5	Sonneratia	Plant	53	Soil	Lucus Feroniae
RDC_4_S5	Sorbaria	Plant	39	Soil	Lucus Feroniae
RDC_4_S5	Sorbus	Plant	13	Soil	Lucus Feroniae
RDC_4_S5	Sorghum	Plant	41	Soil	Lucus Feroniae
RDC_4_S5	Sparganium	Plant	54	Soil	Lucus Feroniae
RDC_4_S5	Spatholobus	Plant	76	Soil	Lucus Feroniae
RDC_4_S5	Spergula	Plant	21	Soil	Lucus Feroniae
RDC_4_S5	Spergularia	Plant	7	Soil	Lucus Feroniae
RDC_4_S5	Sphagnum	Plant	80	Soil	Lucus Feroniae
RDC_4_S5	Spinacia	Plant	50	Soil	Lucus Feroniae
RDC_4_S5	Spiraea	Plant	41	Soil	Lucus Feroniae
RDC_4_S5	Spirodela	Plant	58	Soil	Lucus Feroniae
RDC_4_S5	Spirogloea	Plant	39	Soil	Lucus Feroniae
RDC_4_S5	Spizellomyces	Plant	1	Soil	Lucus Feroniae
RDC_4_S5	Sporobolus	Plant	291	Soil	Lucus Feroniae
RDC_4_S5	Stachys	Plant	58	Soil	Lucus Feroniae
RDC_4_S5	Stellaria	Plant	48	Soil	Lucus Feroniae
RDC_4_S5	Stellera	Plant	41	Soil	Lucus Feroniae
RDC_4_S5	Stenocereus	Plant	70	Soil	Lucus Feroniae
RDC_4_S5	Stevia	Plant	81	Soil	Lucus Feroniae
RDC_4_S5	Stipa	Plant	163	Soil	Lucus Feroniae
RDC_4_S5	Streptochaeta	Plant	202	Soil	Lucus Feroniae
RDC_4_S5	Streptopus	Plant	1	Soil	Lucus Feroniae
RDC_4_S5	Striga	Plant	55	Soil	Lucus Feroniae
RDC_4_S5	Struthiopteris	Plant	3	Soil	Lucus Feroniae
RDC_4_S5	Stuckenia	Plant	34	Soil	Lucus Feroniae
RDC_4_S5	Styphnolobium	Plant	65	Soil	Lucus Feroniae
RDC_4_S5	Suaeda	Plant	86	Soil	Lucus Feroniae
RDC_4_S5	Succisa	Plant	106	Soil	Lucus Feroniae
RDC_4_S5	Symphoricarpos	Plant	9	Soil	Lucus Feroniae
RDC_4_S5	Symphyotrichum	Plant	9	Soil	Lucus Feroniae
RDC_4_S5	Syntrichia	Plant	116	Soil	Lucus Feroniae
RDC_4_S5	Syzygium	Plant	112	Soil	Lucus Feroniae
RDC_4_S5	Tagetes	Plant	86	Soil	Lucus Feroniae
RDC_4_S5	Talinum	Plant	67	Soil	Lucus Feroniae
RDC_4_S5	Tanacetum	Plant	659	Soil	Lucus Feroniae
RDC_4_S5	Taraxacum	Plant	277	Soil	Lucus Feroniae
RDC_4_S5	Tarenaya	Plant	26	Soil	Lucus Feroniae
RDC_4_S5	Taxillus	Plant	54	Soil	Lucus Feroniae
RDC_4_S5	Taxus	Plant	1142	Soil	Lucus Feroniae
RDC_4_S5	Telekia	Plant	67	Soil	Lucus Feroniae
RDC_4_S5	Telopea	Plant	66	Soil	Lucus Feroniae
RDC_4_S5	Tephroseris	Plant	31	Soil	Lucus Feroniae
RDC_4_S5	Tetrabaena	Plant	46	Soil	Lucus Feroniae
RDC_4_S5	Tetracentron	Plant	91	Soil	Lucus Feroniae
RDC_4_S5	Tetradesmus	Plant	32	Soil	Lucus Feroniae
RDC_4_S5	Tetrahymena	Plant	1	Soil	Lucus Feroniae
RDC_4_S5	Tetraselmis	Plant	117	Soil	Lucus Feroniae
RDC_4_S5	Tetrastigma	Plant	316	Soil	Lucus Feroniae
RDC_4_S5	Tetratostichococcus	Plant	11	Soil	Lucus Feroniae
RDC_4_S5	Thalictrum	Plant	49	Soil	Lucus Feroniae
RDC_4_S5	Thelypteris	Plant	1	Soil	Lucus Feroniae
RDC_4_S5	Themeda	Plant	120	Soil	Lucus Feroniae
RDC_4_S5	Theobroma	Plant	30	Soil	Lucus Feroniae
RDC_4_S5	Thermochaetoides	Plant	1	Soil	Lucus Feroniae
RDC_4_S5	Thinopyrum	Plant	428	Soil	Lucus Feroniae
RDC_4_S5	Thlaspi	Plant	43	Soil	Lucus Feroniae
RDC_4_S5	Thuidium	Plant	22	Soil	Lucus Feroniae
RDC_4_S5	Thuja	Plant	552	Soil	Lucus Feroniae
RDC_4_S5	Thymus	Plant	85	Soil	Lucus Feroniae
RDC_4_S5	Tillandsia	Plant	129	Soil	Lucus Feroniae
RDC_4_S5	Tofieldia	Plant	5	Soil	Lucus Feroniae
RDC_4_S5	Toxicodendron	Plant	42	Soil	Lucus Feroniae
RDC_4_S5	Trametes	Plant	1	Soil	Lucus Feroniae
RDC_4_S5	Transberingia	Plant	10	Soil	Lucus Feroniae
RDC_4_S5	Trebouxia	Plant	12	Soil	Lucus Feroniae
RDC_4_S5	Trema	Plant	44	Soil	Lucus Feroniae
RDC_4_S5	Triantha	Plant	3	Soil	Lucus Feroniae
RDC_4_S5	Trichophorum	Plant	42	Soil	Lucus Feroniae
RDC_4_S5	Trichopus	Plant	66	Soil	Lucus Feroniae
RDC_4_S5	Trifolium	Plant	674	Soil	Lucus Feroniae
RDC_4_S5	Triglochin	Plant	3	Soil	Lucus Feroniae
RDC_4_S5	Trigonella	Plant	3	Soil	Lucus Feroniae
RDC_4_S5	Tripleurospermum	Plant	53	Soil	Lucus Feroniae
RDC_4_S5	Tripterygium	Plant	23	Soil	Lucus Feroniae
RDC_4_S5	Trisetum	Plant	6	Soil	Lucus Feroniae
RDC_4_S5	Triticum	Plant	561	Soil	Lucus Feroniae
RDC_4_S5	Trollius	Plant	3	Soil	Lucus Feroniae
RDC_4_S5	Tulipa	Plant	3	Soil	Lucus Feroniae
RDC_4_S5	Turnera	Plant	40	Soil	Lucus Feroniae
RDC_4_S5	Turritis	Plant	21	Soil	Lucus Feroniae
RDC_4_S5	Tussilago	Plant	5	Soil	Lucus Feroniae
RDC_4_S5	Typha	Plant	24	Soil	Lucus Feroniae
RDC_4_S5	Ulmus	Plant	108	Soil	Lucus Feroniae
RDC_4_S5	Ulva	Plant	76	Soil	Lucus Feroniae
RDC_4_S5	Umbellularia	Plant	98	Soil	Lucus Feroniae
RDC_4_S5	Urochloa	Plant	100	Soil	Lucus Feroniae
RDC_4_S5	Urtica	Plant	40	Soil	Lucus Feroniae
RDC_4_S5	Utricularia	Plant	79	Soil	Lucus Feroniae
RDC_4_S5	Vaccinium	Plant	187	Soil	Lucus Feroniae
RDC_4_S5	Vachellia	Plant	144	Soil	Lucus Feroniae
RDC_4_S5	Vahlodea	Plant	3	Soil	Lucus Feroniae
RDC_4_S5	Valeriana	Plant	13	Soil	Lucus Feroniae
RDC_4_S5	Vanilla	Plant	148	Soil	Lucus Feroniae
RDC_4_S5	Veratrum	Plant	5	Soil	Lucus Feroniae
RDC_4_S5	Verbascum	Plant	22627	Soil	Lucus Feroniae
RDC_4_S5	Veronica	Plant	115	Soil	Lucus Feroniae
RDC_4_S5	Vicia	Plant	381	Soil	Lucus Feroniae
RDC_4_S5	Vigna	Plant	326	Soil	Lucus Feroniae
RDC_4_S5	Vinca	Plant	119	Soil	Lucus Feroniae
RDC_4_S5	Viola	Plant	114	Soil	Lucus Feroniae
RDC_4_S5	Viscaria	Plant	6	Soil	Lucus Feroniae
RDC_4_S5	Vitellaria	Plant	80	Soil	Lucus Feroniae
RDC_4_S5	Vitis	Plant	187	Soil	Lucus Feroniae
RDC_4_S5	Voacanga	Plant	117	Soil	Lucus Feroniae
RDC_4_S5	Volvox	Plant	109	Soil	Lucus Feroniae
RDC_4_S5	Wilhelmsia	Plant	3	Soil	Lucus Feroniae
RDC_4_S5	Wolffia	Plant	39	Soil	Lucus Feroniae
RDC_4_S5	Wollemia	Plant	662	Soil	Lucus Feroniae
RDC_4_S5	Woodsia	Plant	4	Soil	Lucus Feroniae
RDC_4_S5	Wurfbainia	Plant	138	Soil	Lucus Feroniae
RDC_4_S5	Xanthoceras	Plant	58	Soil	Lucus Feroniae
RDC_4_S5	Xerophyta	Plant	43	Soil	Lucus Feroniae
RDC_4_S5	Xylaria	Plant	1	Soil	Lucus Feroniae
RDC_4_S5	Yamagishiella	Plant	54	Soil	Lucus Feroniae
RDC_4_S5	Zannichellia	Plant	39	Soil	Lucus Feroniae
RDC_4_S5	Zanthoxylum	Plant	192	Soil	Lucus Feroniae
RDC_4_S5	Zea	Plant	372	Soil	Lucus Feroniae
RDC_4_S5	Zingiber	Plant	128	Soil	Lucus Feroniae
RDC_4_S5	Zizania	Plant	143	Soil	Lucus Feroniae
RDC_4_S5	Ziziphus	Plant	32	Soil	Lucus Feroniae
RDC_4_S5	Zostera	Plant	109	Soil	Lucus Feroniae
RDC_4_S5	Zoysia	Plant	189	Soil	Lucus Feroniae
RDC_4_S6	Abrus	Plant	1	Soil	Selvicciola
RDC_4_S6	Acacia	Plant	10	Soil	Selvicciola
RDC_4_S6	Acer	Plant	10	Soil	Selvicciola
RDC_4_S6	Aconitum	Plant	1	Soil	Selvicciola
RDC_4_S6	Actinidia	Plant	8	Soil	Selvicciola
RDC_4_S6	Adansonia	Plant	4	Soil	Selvicciola
RDC_4_S6	Adiantum	Plant	27	Soil	Selvicciola
RDC_4_S6	Aegilops	Plant	106	Soil	Selvicciola
RDC_4_S6	Aeschynomene	Plant	3	Soil	Selvicciola
RDC_4_S6	Aethionema	Plant	1	Soil	Selvicciola
RDC_4_S6	Agrostis	Plant	2	Soil	Selvicciola
RDC_4_S6	Ailanthus	Plant	4	Soil	Selvicciola
RDC_4_S6	Ajuga	Plant	1	Soil	Selvicciola
RDC_4_S6	Akebia	Plant	2	Soil	Selvicciola
RDC_4_S6	Alchemilla	Plant	5	Soil	Selvicciola
RDC_4_S6	Alliaria	Plant	5	Soil	Selvicciola
RDC_4_S6	Allium	Plant	101	Soil	Selvicciola
RDC_4_S6	Alloteropsis	Plant	8	Soil	Selvicciola
RDC_4_S6	Alnus	Plant	5	Soil	Selvicciola
RDC_4_S6	Alopecurus	Plant	14	Soil	Selvicciola
RDC_4_S6	Amaranthus	Plant	13	Soil	Selvicciola
RDC_4_S6	Amborella	Plant	4	Soil	Selvicciola
RDC_4_S6	Ambrosia	Plant	9	Soil	Selvicciola
RDC_4_S6	Amorphophallus	Plant	37	Soil	Selvicciola
RDC_4_S6	Amphicarpaea	Plant	2	Soil	Selvicciola
RDC_4_S6	Anacardium	Plant	3	Soil	Selvicciola
RDC_4_S6	Ananas	Plant	7	Soil	Selvicciola
RDC_4_S6	Anastatica	Plant	4	Soil	Selvicciola
RDC_4_S6	Andrographis	Plant	3	Soil	Selvicciola
RDC_4_S6	Anemone	Plant	1	Soil	Selvicciola
RDC_4_S6	Anethum	Plant	5	Soil	Selvicciola
RDC_4_S6	Angelica	Plant	1	Soil	Selvicciola
RDC_4_S6	Angophora	Plant	2	Soil	Selvicciola
RDC_4_S6	Antennaria	Plant	1	Soil	Selvicciola
RDC_4_S6	Anthoceros	Plant	1	Soil	Selvicciola
RDC_4_S6	Anthoxanthum	Plant	2	Soil	Selvicciola
RDC_4_S6	Anthyllis	Plant	1	Soil	Selvicciola
RDC_4_S6	Apium	Plant	6	Soil	Selvicciola
RDC_4_S6	Apocynum	Plant	3	Soil	Selvicciola
RDC_4_S6	Apostasia	Plant	7	Soil	Selvicciola
RDC_4_S6	Aquilaria	Plant	8	Soil	Selvicciola
RDC_4_S6	Aquilegia	Plant	4	Soil	Selvicciola
RDC_4_S6	Arabidopsis	Plant	5	Soil	Selvicciola
RDC_4_S6	Arabis	Plant	14	Soil	Selvicciola
RDC_4_S6	Arachis	Plant	12	Soil	Selvicciola
RDC_4_S6	Arbutus	Plant	1	Soil	Selvicciola
RDC_4_S6	Arctium	Plant	4	Soil	Selvicciola
RDC_4_S6	Arctostaphylos	Plant	2	Soil	Selvicciola
RDC_4_S6	Areca	Plant	9	Soil	Selvicciola
RDC_4_S6	Arenaria	Plant	4	Soil	Selvicciola
RDC_4_S6	Aristolochia	Plant	2	Soil	Selvicciola
RDC_4_S6	Armeria	Plant	1	Soil	Selvicciola
RDC_4_S6	Aronia	Plant	2	Soil	Selvicciola
RDC_4_S6	Artemisia	Plant	25	Soil	Selvicciola
RDC_4_S6	Artocarpus	Plant	13	Soil	Selvicciola
RDC_4_S6	Aruncus	Plant	2	Soil	Selvicciola
RDC_4_S6	Asclepias	Plant	1	Soil	Selvicciola
RDC_4_S6	Asparagus	Plant	9	Soil	Selvicciola
RDC_4_S6	Asplenium	Plant	4	Soil	Selvicciola
RDC_4_S6	Astragalus	Plant	3	Soil	Selvicciola
RDC_4_S6	Astrephomene	Plant	4	Soil	Selvicciola
RDC_4_S6	Atriplex	Plant	1	Soil	Selvicciola
RDC_4_S6	Aurinia	Plant	2	Soil	Selvicciola
RDC_4_S6	Auxenochlorella	Plant	3	Soil	Selvicciola
RDC_4_S6	Avena	Plant	96	Soil	Selvicciola
RDC_4_S6	Avicennia	Plant	9	Soil	Selvicciola
RDC_4_S6	Azadirachta	Plant	1	Soil	Selvicciola
RDC_4_S6	Ballota	Plant	3	Soil	Selvicciola
RDC_4_S6	Bauhinia	Plant	3	Soil	Selvicciola
RDC_4_S6	Begonia	Plant	22	Soil	Selvicciola
RDC_4_S6	Berberis	Plant	8	Soil	Selvicciola
RDC_4_S6	Beta	Plant	7	Soil	Selvicciola
RDC_4_S6	Betula	Plant	4	Soil	Selvicciola
RDC_4_S6	Bidens	Plant	11	Soil	Selvicciola
RDC_4_S6	Biscutella	Plant	10	Soil	Selvicciola
RDC_4_S6	Bistorta	Plant	1	Soil	Selvicciola
RDC_4_S6	Bletilla	Plant	7	Soil	Selvicciola
RDC_4_S6	Boechera	Plant	4	Soil	Selvicciola
RDC_4_S6	Boehmeria	Plant	4	Soil	Selvicciola
RDC_4_S6	Boesenbergia	Plant	2	Soil	Selvicciola
RDC_4_S6	Boswellia	Plant	3	Soil	Selvicciola
RDC_4_S6	Bothriochloa	Plant	10	Soil	Selvicciola
RDC_4_S6	Botryococcus	Plant	4	Soil	Selvicciola
RDC_4_S6	Brachypodium	Plant	3	Soil	Selvicciola
RDC_4_S6	Brassica	Plant	10	Soil	Selvicciola
RDC_4_S6	Braya	Plant	1	Soil	Selvicciola
RDC_4_S6	Bretschneidera	Plant	5	Soil	Selvicciola
RDC_4_S6	Briza	Plant	1	Soil	Selvicciola
RDC_4_S6	Bromus	Plant	2	Soil	Selvicciola
RDC_4_S6	Bruguiera	Plant	3	Soil	Selvicciola
RDC_4_S6	Buddleja	Plant	3	Soil	Selvicciola
RDC_4_S6	Bupleurum	Plant	1	Soil	Selvicciola
RDC_4_S6	Bursera	Plant	4	Soil	Selvicciola
RDC_4_S6	Cajanus	Plant	2	Soil	Selvicciola
RDC_4_S6	Calamagrostis	Plant	3	Soil	Selvicciola
RDC_4_S6	Calamus	Plant	1	Soil	Selvicciola
RDC_4_S6	Callitriche	Plant	2	Soil	Selvicciola
RDC_4_S6	Calluna	Plant	1	Soil	Selvicciola
RDC_4_S6	Calotropis	Plant	1	Soil	Selvicciola
RDC_4_S6	Calystegia	Plant	2	Soil	Selvicciola
RDC_4_S6	Camelina	Plant	9	Soil	Selvicciola
RDC_4_S6	Camellia	Plant	21	Soil	Selvicciola
RDC_4_S6	Campanula	Plant	3	Soil	Selvicciola
RDC_4_S6	Cannabis	Plant	3	Soil	Selvicciola
RDC_4_S6	Capsicum	Plant	22	Soil	Selvicciola
RDC_4_S6	Caragana	Plant	2	Soil	Selvicciola
RDC_4_S6	Carallia	Plant	2	Soil	Selvicciola
RDC_4_S6	Cardamine	Plant	11	Soil	Selvicciola
RDC_4_S6	Carduus	Plant	1	Soil	Selvicciola
RDC_4_S6	Carex	Plant	69	Soil	Selvicciola
RDC_4_S6	Carica	Plant	2	Soil	Selvicciola
RDC_4_S6	Carnegiea	Plant	3	Soil	Selvicciola
RDC_4_S6	Carpinus	Plant	3	Soil	Selvicciola
RDC_4_S6	Carthamus	Plant	3	Soil	Selvicciola
RDC_4_S6	Carya	Plant	3	Soil	Selvicciola
RDC_4_S6	Caryocar	Plant	3	Soil	Selvicciola
RDC_4_S6	Caryopteris	Plant	2	Soil	Selvicciola
RDC_4_S6	Castanea	Plant	3	Soil	Selvicciola
RDC_4_S6	Castanospermum	Plant	3	Soil	Selvicciola
RDC_4_S6	Casuarina	Plant	2	Soil	Selvicciola
RDC_4_S6	Catabrosa	Plant	1	Soil	Selvicciola
RDC_4_S6	Catharanthus	Plant	2	Soil	Selvicciola
RDC_4_S6	Cenchrus	Plant	33	Soil	Selvicciola
RDC_4_S6	Centaurea	Plant	2	Soil	Selvicciola
RDC_4_S6	Centella	Plant	2	Soil	Selvicciola
RDC_4_S6	Centrapalus	Plant	8	Soil	Selvicciola
RDC_4_S6	Cephalotus	Plant	6	Soil	Selvicciola
RDC_4_S6	Cerastium	Plant	2	Soil	Selvicciola
RDC_4_S6	Ceratodon	Plant	2	Soil	Selvicciola
RDC_4_S6	Ceratopteris	Plant	11	Soil	Selvicciola
RDC_4_S6	Cercis	Plant	2	Soil	Selvicciola
RDC_4_S6	Cereus	Plant	2	Soil	Selvicciola
RDC_4_S6	Ceriops	Plant	4	Soil	Selvicciola
RDC_4_S6	Chamaecyparis	Plant	19	Soil	Selvicciola
RDC_4_S6	Chara	Plant	7	Soil	Selvicciola
RDC_4_S6	Chelidonium	Plant	3	Soil	Selvicciola
RDC_4_S6	Chenopodium	Plant	17	Soil	Selvicciola
RDC_4_S6	Chimonanthus	Plant	3	Soil	Selvicciola
RDC_4_S6	Chlamydomonas	Plant	35	Soil	Selvicciola
RDC_4_S6	Chloranthus	Plant	6	Soil	Selvicciola
RDC_4_S6	Chlorella	Plant	29	Soil	Selvicciola
RDC_4_S6	Chlorokybus	Plant	1	Soil	Selvicciola
RDC_4_S6	Chlorophytum	Plant	3	Soil	Selvicciola
RDC_4_S6	Chrysanthemum	Plant	11	Soil	Selvicciola
RDC_4_S6	Chrysopogon	Plant	14	Soil	Selvicciola
RDC_4_S6	Chrysosplenium	Plant	7	Soil	Selvicciola
RDC_4_S6	Cicer	Plant	2	Soil	Selvicciola
RDC_4_S6	Cicerbita	Plant	2	Soil	Selvicciola
RDC_4_S6	Cichorium	Plant	17	Soil	Selvicciola
RDC_4_S6	Cinchona	Plant	4	Soil	Selvicciola
RDC_4_S6	Cinnamomum	Plant	4	Soil	Selvicciola
RDC_4_S6	Cirsium	Plant	3	Soil	Selvicciola
RDC_4_S6	Citrullus	Plant	2	Soil	Selvicciola
RDC_4_S6	Citrus	Plant	4	Soil	Selvicciola
RDC_4_S6	Closterium	Plant	3	Soil	Selvicciola
RDC_4_S6	Coccomyxa	Plant	2	Soil	Selvicciola
RDC_4_S6	Cochlearia	Plant	1	Soil	Selvicciola
RDC_4_S6	Cocos	Plant	8	Soil	Selvicciola
RDC_4_S6	Codonopsis	Plant	6	Soil	Selvicciola
RDC_4_S6	Coelastrella	Plant	3	Soil	Selvicciola
RDC_4_S6	Coffea	Plant	3	Soil	Selvicciola
RDC_4_S6	Coix	Plant	11	Soil	Selvicciola
RDC_4_S6	Colocasia	Plant	5	Soil	Selvicciola
RDC_4_S6	Comarum	Plant	2	Soil	Selvicciola
RDC_4_S6	Combretum	Plant	8	Soil	Selvicciola
RDC_4_S6	Coptis	Plant	4	Soil	Selvicciola
RDC_4_S6	Corchorus	Plant	4	Soil	Selvicciola
RDC_4_S6	Cordia	Plant	8	Soil	Selvicciola
RDC_4_S6	Coriaria	Plant	1	Soil	Selvicciola
RDC_4_S6	Cornus	Plant	8	Soil	Selvicciola
RDC_4_S6	Corrigiola	Plant	2	Soil	Selvicciola
RDC_4_S6	Corylus	Plant	4	Soil	Selvicciola
RDC_4_S6	Corymbia	Plant	5	Soil	Selvicciola
RDC_4_S6	Costus	Plant	9	Soil	Selvicciola
RDC_4_S6	Cotoneaster	Plant	1	Soil	Selvicciola
RDC_4_S6	Crataegus	Plant	1	Soil	Selvicciola
RDC_4_S6	Craterostigma	Plant	6	Soil	Selvicciola
RDC_4_S6	Crocus	Plant	17	Soil	Selvicciola
RDC_4_S6	Cryptogramma	Plant	1	Soil	Selvicciola
RDC_4_S6	Cryptomeria	Plant	18	Soil	Selvicciola
RDC_4_S6	Cucumis	Plant	6	Soil	Selvicciola
RDC_4_S6	Cucurbita	Plant	5	Soil	Selvicciola
RDC_4_S6	Cunninghamia	Plant	18	Soil	Selvicciola
RDC_4_S6	Cupressus	Plant	33	Soil	Selvicciola
RDC_4_S6	Curcuma	Plant	1	Soil	Selvicciola
RDC_4_S6	Cuscuta	Plant	12	Soil	Selvicciola
RDC_4_S6	Cyamopsis	Plant	2	Soil	Selvicciola
RDC_4_S6	Cycas	Plant	45	Soil	Selvicciola
RDC_4_S6	Cydonia	Plant	1	Soil	Selvicciola
RDC_4_S6	Cymbalaria	Plant	1	Soil	Selvicciola
RDC_4_S6	Cymbidium	Plant	9	Soil	Selvicciola
RDC_4_S6	Cymbomonas	Plant	2	Soil	Selvicciola
RDC_4_S6	Cymbopogon	Plant	18	Soil	Selvicciola
RDC_4_S6	Cynanchum	Plant	2	Soil	Selvicciola
RDC_4_S6	Cynara	Plant	4	Soil	Selvicciola
RDC_4_S6	Cynosurus	Plant	1	Soil	Selvicciola
RDC_4_S6	Cystopteris	Plant	2	Soil	Selvicciola
RDC_4_S6	Dactylis	Plant	5	Soil	Selvicciola
RDC_4_S6	Dactylorhiza	Plant	2	Soil	Selvicciola
RDC_4_S6	Datisca	Plant	2	Soil	Selvicciola
RDC_4_S6	Datura	Plant	6	Soil	Selvicciola
RDC_4_S6	Daucus	Plant	3	Soil	Selvicciola
RDC_4_S6	Dendrobium	Plant	20	Soil	Selvicciola
RDC_4_S6	Dendrocalamus	Plant	17	Soil	Selvicciola
RDC_4_S6	Deschampsia	Plant	1	Soil	Selvicciola
RDC_4_S6	Desmodesmus	Plant	2	Soil	Selvicciola
RDC_4_S6	Dianthus	Plant	4	Soil	Selvicciola
RDC_4_S6	Dicentra	Plant	1	Soil	Selvicciola
RDC_4_S6	Dichanthelium	Plant	9	Soil	Selvicciola
RDC_4_S6	Digitaria	Plant	11	Soil	Selvicciola
RDC_4_S6	Dimocarpus	Plant	1	Soil	Selvicciola
RDC_4_S6	Dionaea	Plant	3	Soil	Selvicciola
RDC_4_S6	Dioscorea	Plant	4	Soil	Selvicciola
RDC_4_S6	Diospyros	Plant	12	Soil	Selvicciola
RDC_4_S6	Diphasiastrum	Plant	7	Soil	Selvicciola
RDC_4_S6	Diplotaxis	Plant	2	Soil	Selvicciola
RDC_4_S6	Dipteryx	Plant	3	Soil	Selvicciola
RDC_4_S6	Dorcoceras	Plant	4	Soil	Selvicciola
RDC_4_S6	Draba	Plant	3	Soil	Selvicciola
RDC_4_S6	Drosera	Plant	5	Soil	Selvicciola
RDC_4_S6	Dryas	Plant	5	Soil	Selvicciola
RDC_4_S6	Dryopteris	Plant	7	Soil	Selvicciola
RDC_4_S6	Dunaliella	Plant	2	Soil	Selvicciola
RDC_4_S6	Durio	Plant	3	Soil	Selvicciola
RDC_4_S6	Dysphania	Plant	1	Soil	Selvicciola
RDC_4_S6	Echinochloa	Plant	11	Soil	Selvicciola
RDC_4_S6	Echium	Plant	3	Soil	Selvicciola
RDC_4_S6	Edaphochlamys	Plant	2	Soil	Selvicciola
RDC_4_S6	Elaeis	Plant	5	Soil	Selvicciola
RDC_4_S6	Eleocharis	Plant	4	Soil	Selvicciola
RDC_4_S6	Eleusine	Plant	8	Soil	Selvicciola
RDC_4_S6	Embelia	Plant	3	Soil	Selvicciola
RDC_4_S6	Empetrum	Plant	1	Soil	Selvicciola
RDC_4_S6	Ensete	Plant	4	Soil	Selvicciola
RDC_4_S6	Eperua	Plant	3	Soil	Selvicciola
RDC_4_S6	Epilobium	Plant	6	Soil	Selvicciola
RDC_4_S6	Eragrostis	Plant	19	Soil	Selvicciola
RDC_4_S6	Erigeron	Plant	8	Soil	Selvicciola
RDC_4_S6	Eriophorum	Plant	2	Soil	Selvicciola
RDC_4_S6	Eruca	Plant	2	Soil	Selvicciola
RDC_4_S6	Erucastrum	Plant	2	Soil	Selvicciola
RDC_4_S6	Erysimum	Plant	2	Soil	Selvicciola
RDC_4_S6	Erythranthe	Plant	2	Soil	Selvicciola
RDC_4_S6	Erythroxylum	Plant	230	Soil	Selvicciola
RDC_4_S6	Eschscholzia	Plant	3	Soil	Selvicciola
RDC_4_S6	Eucalyptus	Plant	73	Soil	Selvicciola
RDC_4_S6	Euclidium	Plant	3	Soil	Selvicciola
RDC_4_S6	Eucommia	Plant	4	Soil	Selvicciola
RDC_4_S6	Eudorina	Plant	10	Soil	Selvicciola
RDC_4_S6	Eugenia	Plant	2	Soil	Selvicciola
RDC_4_S6	Euphorbia	Plant	39	Soil	Selvicciola
RDC_4_S6	Euphrasia	Plant	2	Soil	Selvicciola
RDC_4_S6	Eutrema	Plant	1	Soil	Selvicciola
RDC_4_S6	Fagopyrum	Plant	4	Soil	Selvicciola
RDC_4_S6	Fagus	Plant	4	Soil	Selvicciola
RDC_4_S6	Festuca	Plant	3	Soil	Selvicciola
RDC_4_S6	Ficus	Plant	8	Soil	Selvicciola
RDC_4_S6	Filipendula	Plant	3	Soil	Selvicciola
RDC_4_S6	Flaveria	Plant	27	Soil	Selvicciola
RDC_4_S6	Forsythia	Plant	5	Soil	Selvicciola
RDC_4_S6	Fragaria	Plant	10	Soil	Selvicciola
RDC_4_S6	Fraxinus	Plant	65	Soil	Selvicciola
RDC_4_S6	Fumaria	Plant	1	Soil	Selvicciola
RDC_4_S6	Galinsoga	Plant	1	Soil	Selvicciola
RDC_4_S6	Galium	Plant	13	Soil	Selvicciola
RDC_4_S6	Gardenia	Plant	2	Soil	Selvicciola
RDC_4_S6	Gastrodia	Plant	3	Soil	Selvicciola
RDC_4_S6	Gentiana	Plant	9	Soil	Selvicciola
RDC_4_S6	Gentianella	Plant	1	Soil	Selvicciola
RDC_4_S6	Geranium	Plant	7	Soil	Selvicciola
RDC_4_S6	Geum	Plant	12	Soil	Selvicciola
RDC_4_S6	Gillenia	Plant	3	Soil	Selvicciola
RDC_4_S6	Ginkgo	Plant	10	Soil	Selvicciola
RDC_4_S6	Glebionis	Plant	10	Soil	Selvicciola
RDC_4_S6	Glechoma	Plant	2	Soil	Selvicciola
RDC_4_S6	Glycine	Plant	5	Soil	Selvicciola
RDC_4_S6	Gnaphalium	Plant	1	Soil	Selvicciola
RDC_4_S6	Gnetum	Plant	8	Soil	Selvicciola
RDC_4_S6	Gonium	Plant	10	Soil	Selvicciola
RDC_4_S6	Gossypium	Plant	53	Soil	Selvicciola
RDC_4_S6	Gynochthodes	Plant	3	Soil	Selvicciola
RDC_4_S6	Gynostemma	Plant	1	Soil	Selvicciola
RDC_4_S6	Haematococcus	Plant	3	Soil	Selvicciola
RDC_4_S6	Hamamelis	Plant	5	Soil	Selvicciola
RDC_4_S6	Handroanthus	Plant	2	Soil	Selvicciola
RDC_4_S6	Hedera	Plant	2	Soil	Selvicciola
RDC_4_S6	Hedysarum	Plant	1	Soil	Selvicciola
RDC_4_S6	Helianthus	Plant	5	Soil	Selvicciola
RDC_4_S6	Heliosperma	Plant	4	Soil	Selvicciola
RDC_4_S6	Hemerocallis	Plant	18	Soil	Selvicciola
RDC_4_S6	Heracleum	Plant	2	Soil	Selvicciola
RDC_4_S6	Herpetospermum	Plant	1	Soil	Selvicciola
RDC_4_S6	Herrania	Plant	1	Soil	Selvicciola
RDC_4_S6	Hesperis	Plant	2	Soil	Selvicciola
RDC_4_S6	Heteromeles	Plant	4	Soil	Selvicciola
RDC_4_S6	Heuchera	Plant	1	Soil	Selvicciola
RDC_4_S6	Hevea	Plant	4	Soil	Selvicciola
RDC_4_S6	Hibiscus	Plant	24	Soil	Selvicciola
RDC_4_S6	Hieracium	Plant	1	Soil	Selvicciola
RDC_4_S6	Hippophae	Plant	1	Soil	Selvicciola
RDC_4_S6	Hippuris	Plant	2	Soil	Selvicciola
RDC_4_S6	Hordeum	Plant	52	Soil	Selvicciola
RDC_4_S6	Hulteniella	Plant	1	Soil	Selvicciola
RDC_4_S6	Humulus	Plant	12	Soil	Selvicciola
RDC_4_S6	Hydrangea	Plant	14	Soil	Selvicciola
RDC_4_S6	Hylodesmum	Plant	1	Soil	Selvicciola
RDC_4_S6	Hyparrhenia	Plant	28	Soil	Selvicciola
RDC_4_S6	Hypericum	Plant	5	Soil	Selvicciola
RDC_4_S6	Iberis	Plant	4	Soil	Selvicciola
RDC_4_S6	Ilex	Plant	6	Soil	Selvicciola
RDC_4_S6	Impatiens	Plant	1	Soil	Selvicciola
RDC_4_S6	Ipomoea	Plant	13	Soil	Selvicciola
RDC_4_S6	Iris	Plant	4	Soil	Selvicciola
RDC_4_S6	Isatis	Plant	4	Soil	Selvicciola
RDC_4_S6	Isoetes	Plant	6	Soil	Selvicciola
RDC_4_S6	Jacaranda	Plant	5	Soil	Selvicciola
RDC_4_S6	Jaltomata	Plant	4	Soil	Selvicciola
RDC_4_S6	Jasminum	Plant	1	Soil	Selvicciola
RDC_4_S6	Jatropha	Plant	2	Soil	Selvicciola
RDC_4_S6	Juglans	Plant	5	Soil	Selvicciola
RDC_4_S6	Juncus	Plant	8	Soil	Selvicciola
RDC_4_S6	Kalanchoe	Plant	1	Soil	Selvicciola
RDC_4_S6	Kalmia	Plant	2	Soil	Selvicciola
RDC_4_S6	Kernera	Plant	1	Soil	Selvicciola
RDC_4_S6	Kewa	Plant	2	Soil	Selvicciola
RDC_4_S6	Kingdonia	Plant	4	Soil	Selvicciola
RDC_4_S6	Klebsormidium	Plant	2	Soil	Selvicciola
RDC_4_S6	Lactuca	Plant	7	Soil	Selvicciola
RDC_4_S6	Lagenaria	Plant	1	Soil	Selvicciola
RDC_4_S6	Lagerstroemia	Plant	3	Soil	Selvicciola
RDC_4_S6	Larix	Plant	70	Soil	Selvicciola
RDC_4_S6	Lathyrus	Plant	36	Soil	Selvicciola
RDC_4_S6	Lavandula	Plant	4	Soil	Selvicciola
RDC_4_S6	Leersia	Plant	1	Soil	Selvicciola
RDC_4_S6	Lemna	Plant	1	Soil	Selvicciola
RDC_4_S6	Leonotis	Plant	2	Soil	Selvicciola
RDC_4_S6	Leontodon	Plant	1	Soil	Selvicciola
RDC_4_S6	Lepidium	Plant	39	Soil	Selvicciola
RDC_4_S6	Leptodermis	Plant	3	Soil	Selvicciola
RDC_4_S6	Limonium	Plant	13	Soil	Selvicciola
RDC_4_S6	Linanthus	Plant	6	Soil	Selvicciola
RDC_4_S6	Linaria	Plant	2	Soil	Selvicciola
RDC_4_S6	Lindernia	Plant	2	Soil	Selvicciola
RDC_4_S6	Linnaea	Plant	1	Soil	Selvicciola
RDC_4_S6	Linum	Plant	11	Soil	Selvicciola
RDC_4_S6	Liriodendron	Plant	5	Soil	Selvicciola
RDC_4_S6	Litchi	Plant	1	Soil	Selvicciola
RDC_4_S6	Lithospermum	Plant	5	Soil	Selvicciola
RDC_4_S6	Litsea	Plant	3	Soil	Selvicciola
RDC_4_S6	Lobelia	Plant	2	Soil	Selvicciola
RDC_4_S6	Lolium	Plant	18	Soil	Selvicciola
RDC_4_S6	Lonicera	Plant	9	Soil	Selvicciola
RDC_4_S6	Lotus	Plant	1	Soil	Selvicciola
RDC_4_S6	Luffa	Plant	9	Soil	Selvicciola
RDC_4_S6	Lumnitzera	Plant	14	Soil	Selvicciola
RDC_4_S6	Lunularia	Plant	3	Soil	Selvicciola
RDC_4_S6	Lupinus	Plant	3	Soil	Selvicciola
RDC_4_S6	Luzula	Plant	5	Soil	Selvicciola
RDC_4_S6	Lycium	Plant	2	Soil	Selvicciola
RDC_4_S6	Lycopus	Plant	1	Soil	Selvicciola
RDC_4_S6	Lysimachia	Plant	1	Soil	Selvicciola
RDC_4_S6	Lythrum	Plant	1	Soil	Selvicciola
RDC_4_S6	Macadamia	Plant	7	Soil	Selvicciola
RDC_4_S6	Macarthuria	Plant	2	Soil	Selvicciola
RDC_4_S6	Macleaya	Plant	2	Soil	Selvicciola
RDC_4_S6	Macropodium	Plant	2	Soil	Selvicciola
RDC_4_S6	Magnolia	Plant	8	Soil	Selvicciola
RDC_4_S6	Maianthemum	Plant	1	Soil	Selvicciola
RDC_4_S6	Malus	Plant	3	Soil	Selvicciola
RDC_4_S6	Malva	Plant	4	Soil	Selvicciola
RDC_4_S6	Mandevilla	Plant	1	Soil	Selvicciola
RDC_4_S6	Mangifera	Plant	3	Soil	Selvicciola
RDC_4_S6	Manihot	Plant	3	Soil	Selvicciola
RDC_4_S6	Marchantia	Plant	3	Soil	Selvicciola
RDC_4_S6	Matricaria	Plant	1	Soil	Selvicciola
RDC_4_S6	Matteuccia	Plant	1	Soil	Selvicciola
RDC_4_S6	Medicago	Plant	15	Soil	Selvicciola
RDC_4_S6	Melaleuca	Plant	1	Soil	Selvicciola
RDC_4_S6	Melampyrum	Plant	2	Soil	Selvicciola
RDC_4_S6	Melastoma	Plant	2	Soil	Selvicciola
RDC_4_S6	Mentha	Plant	25	Soil	Selvicciola
RDC_4_S6	Menyanthes	Plant	1	Soil	Selvicciola
RDC_4_S6	Mercurialis	Plant	1	Soil	Selvicciola
RDC_4_S6	Mesostigma	Plant	2	Soil	Selvicciola
RDC_4_S6	Mesotaenium	Plant	3	Soil	Selvicciola
RDC_4_S6	Messastrum	Plant	7	Soil	Selvicciola
RDC_4_S6	Mesua	Plant	16	Soil	Selvicciola
RDC_4_S6	Metroxylon	Plant	3	Soil	Selvicciola
RDC_4_S6	Micractinium	Plant	9	Soil	Selvicciola
RDC_4_S6	Micranthes	Plant	3	Soil	Selvicciola
RDC_4_S6	Micromonas	Plant	3	Soil	Selvicciola
RDC_4_S6	Microstegium	Plant	14	Soil	Selvicciola
RDC_4_S6	Mikania	Plant	9	Soil	Selvicciola
RDC_4_S6	Milium	Plant	1	Soil	Selvicciola
RDC_4_S6	Mimosa	Plant	2	Soil	Selvicciola
RDC_4_S6	Miscanthus	Plant	26	Soil	Selvicciola
RDC_4_S6	Misopates	Plant	3	Soil	Selvicciola
RDC_4_S6	Mitragyna	Plant	3	Soil	Selvicciola
RDC_4_S6	Momordica	Plant	2	Soil	Selvicciola
RDC_4_S6	Monarda	Plant	1	Soil	Selvicciola
RDC_4_S6	Mononeuria	Plant	1	Soil	Selvicciola
RDC_4_S6	Monoraphidium	Plant	11	Soil	Selvicciola
RDC_4_S6	Monotropa	Plant	5	Soil	Selvicciola
RDC_4_S6	Morella	Plant	4	Soil	Selvicciola
RDC_4_S6	Moricandia	Plant	5	Soil	Selvicciola
RDC_4_S6	Moringa	Plant	3	Soil	Selvicciola
RDC_4_S6	Morus	Plant	2	Soil	Selvicciola
RDC_4_S6	Mucuna	Plant	3	Soil	Selvicciola
RDC_4_S6	Murraya	Plant	2	Soil	Selvicciola
RDC_4_S6	Musa	Plant	9	Soil	Selvicciola
RDC_4_S6	Mychonastes	Plant	1	Soil	Selvicciola
RDC_4_S6	Myosotis	Plant	6	Soil	Selvicciola
RDC_4_S6	Myriophyllum	Plant	2	Soil	Selvicciola
RDC_4_S6	Najas	Plant	1	Soil	Selvicciola
RDC_4_S6	Nasturtium	Plant	1	Soil	Selvicciola
RDC_4_S6	Nelumbo	Plant	7	Soil	Selvicciola
RDC_4_S6	Nepenthes	Plant	15	Soil	Selvicciola
RDC_4_S6	Nephelium	Plant	5	Soil	Selvicciola
RDC_4_S6	Nicotiana	Plant	38	Soil	Selvicciola
RDC_4_S6	Nissolia	Plant	3	Soil	Selvicciola
RDC_4_S6	Noccaea	Plant	2	Soil	Selvicciola
RDC_4_S6	Nuphar	Plant	5	Soil	Selvicciola
RDC_4_S6	Nymphaea	Plant	5	Soil	Selvicciola
RDC_4_S6	Nyssa	Plant	3	Soil	Selvicciola
RDC_4_S6	Ochetophila	Plant	1	Soil	Selvicciola
RDC_4_S6	Ocimum	Plant	4	Soil	Selvicciola
RDC_4_S6	Oenanthe	Plant	7	Soil	Selvicciola
RDC_4_S6	Oenothera	Plant	1	Soil	Selvicciola
RDC_4_S6	Olea	Plant	6	Soil	Selvicciola
RDC_4_S6	Ononis	Plant	1	Soil	Selvicciola
RDC_4_S6	Oropetium	Plant	2	Soil	Selvicciola
RDC_4_S6	Oryza	Plant	51	Soil	Selvicciola
RDC_4_S6	Osmanthus	Plant	4	Soil	Selvicciola
RDC_4_S6	Ostreobium	Plant	2	Soil	Selvicciola
RDC_4_S6	Ostreococcus	Plant	1	Soil	Selvicciola
RDC_4_S6	Oxalis	Plant	1	Soil	Selvicciola
RDC_4_S6	Oxyria	Plant	3	Soil	Selvicciola
RDC_4_S6	Oxytropis	Plant	12	Soil	Selvicciola
RDC_4_S6	Pachycereus	Plant	1	Soil	Selvicciola
RDC_4_S6	Packera	Plant	1	Soil	Selvicciola
RDC_4_S6	Panax	Plant	25	Soil	Selvicciola
RDC_4_S6	Panicum	Plant	17	Soil	Selvicciola
RDC_4_S6	Papaver	Plant	28	Soil	Selvicciola
RDC_4_S6	Papilionanthe	Plant	7	Soil	Selvicciola
RDC_4_S6	Parachlorella	Plant	4	Soil	Selvicciola
RDC_4_S6	Parasponia	Plant	3	Soil	Selvicciola
RDC_4_S6	Parnassia	Plant	1	Soil	Selvicciola
RDC_4_S6	Parsonsia	Plant	2	Soil	Selvicciola
RDC_4_S6	Paspalum	Plant	13	Soil	Selvicciola
RDC_4_S6	Passiflora	Plant	1	Soil	Selvicciola
RDC_4_S6	Pastinaca	Plant	11	Soil	Selvicciola
RDC_4_S6	Paulownia	Plant	3	Soil	Selvicciola
RDC_4_S6	Pedicularis	Plant	4	Soil	Selvicciola
RDC_4_S6	Penium	Plant	21	Soil	Selvicciola
RDC_4_S6	Penstemon	Plant	4	Soil	Selvicciola
RDC_4_S6	Perilla	Plant	9	Soil	Selvicciola
RDC_4_S6	Persea	Plant	3	Soil	Selvicciola
RDC_4_S6	Persicaria	Plant	1	Soil	Selvicciola
RDC_4_S6	Petunia	Plant	6	Soil	Selvicciola
RDC_4_S6	Phacelia	Plant	2	Soil	Selvicciola
RDC_4_S6	Phalaenopsis	Plant	14	Soil	Selvicciola
RDC_4_S6	Pharus	Plant	6	Soil	Selvicciola
RDC_4_S6	Phaseolus	Plant	4	Soil	Selvicciola
RDC_4_S6	Phoenix	Plant	4	Soil	Selvicciola
RDC_4_S6	Phragmites	Plant	3	Soil	Selvicciola
RDC_4_S6	Phtheirospermum	Plant	4	Soil	Selvicciola
RDC_4_S6	Phyllostachys	Plant	6	Soil	Selvicciola
RDC_4_S6	Physaria	Plant	7	Soil	Selvicciola
RDC_4_S6	Physcomitrium	Plant	2	Soil	Selvicciola
RDC_4_S6	Picea	Plant	105	Soil	Selvicciola
RDC_4_S6	Pilosella	Plant	1	Soil	Selvicciola
RDC_4_S6	Pinacopodium	Plant	4	Soil	Selvicciola
RDC_4_S6	Pinguicula	Plant	5	Soil	Selvicciola
RDC_4_S6	Pinus	Plant	113	Soil	Selvicciola
RDC_4_S6	Pistacia	Plant	5	Soil	Selvicciola
RDC_4_S6	Plantago	Plant	7	Soil	Selvicciola
RDC_4_S6	Platanthera	Plant	1	Soil	Selvicciola
RDC_4_S6	Platanus	Plant	5	Soil	Selvicciola
RDC_4_S6	Platycodon	Plant	1	Soil	Selvicciola
RDC_4_S6	Plectranthus	Plant	3	Soil	Selvicciola
RDC_4_S6	Poa	Plant	26	Soil	Selvicciola
RDC_4_S6	Pogostemon	Plant	7	Soil	Selvicciola
RDC_4_S6	Pohlia	Plant	1	Soil	Selvicciola
RDC_4_S6	Polygala	Plant	1	Soil	Selvicciola
RDC_4_S6	Polygonum	Plant	13	Soil	Selvicciola
RDC_4_S6	Polystichum	Plant	6	Soil	Selvicciola
RDC_4_S6	Pontederia	Plant	5	Soil	Selvicciola
RDC_4_S6	Populus	Plant	10	Soil	Selvicciola
RDC_4_S6	Posidonia	Plant	1	Soil	Selvicciola
RDC_4_S6	Potamogeton	Plant	2	Soil	Selvicciola
RDC_4_S6	Potentilla	Plant	6	Soil	Selvicciola
RDC_4_S6	Primula	Plant	9	Soil	Selvicciola
RDC_4_S6	Primulina	Plant	7	Soil	Selvicciola
RDC_4_S6	Prosopis	Plant	5	Soil	Selvicciola
RDC_4_S6	Protea	Plant	3	Soil	Selvicciola
RDC_4_S6	Prototheca	Plant	7	Soil	Selvicciola
RDC_4_S6	Prunella	Plant	4	Soil	Selvicciola
RDC_4_S6	Prunus	Plant	9	Soil	Selvicciola
RDC_4_S6	Pseudocherleria	Plant	1	Soil	Selvicciola
RDC_4_S6	Pseudotsuga	Plant	48	Soil	Selvicciola
RDC_4_S6	Psidium	Plant	6	Soil	Selvicciola
RDC_4_S6	Pteridium	Plant	49	Soil	Selvicciola
RDC_4_S6	Pterocarya	Plant	4	Soil	Selvicciola
RDC_4_S6	Puccinellia	Plant	8	Soil	Selvicciola
RDC_4_S6	Pueraria	Plant	6	Soil	Selvicciola
RDC_4_S6	Pugionium	Plant	5	Soil	Selvicciola
RDC_4_S6	Pulicaria	Plant	5	Soil	Selvicciola
RDC_4_S6	Punica	Plant	1	Soil	Selvicciola
RDC_4_S6	Pyracantha	Plant	11	Soil	Selvicciola
RDC_4_S6	Pyrus	Plant	2	Soil	Selvicciola
RDC_4_S6	Quercus	Plant	21	Soil	Selvicciola
RDC_4_S6	Quillaja	Plant	3	Soil	Selvicciola
RDC_4_S6	Raddia	Plant	8	Soil	Selvicciola
RDC_4_S6	Rafflesia	Plant	1	Soil	Selvicciola
RDC_4_S6	Ranunculus	Plant	5	Soil	Selvicciola
RDC_4_S6	Raphanus	Plant	5	Soil	Selvicciola
RDC_4_S6	Raphidocelis	Plant	4	Soil	Selvicciola
RDC_4_S6	Rehmannia	Plant	15	Soil	Selvicciola
RDC_4_S6	Reseda	Plant	3	Soil	Selvicciola
RDC_4_S6	Rhazya	Plant	1	Soil	Selvicciola
RDC_4_S6	Rheum	Plant	6	Soil	Selvicciola
RDC_4_S6	Rhizophora	Plant	2	Soil	Selvicciola
RDC_4_S6	Rhodamnia	Plant	4	Soil	Selvicciola
RDC_4_S6	Rhodiola	Plant	3	Soil	Selvicciola
RDC_4_S6	Rhododendron	Plant	13	Soil	Selvicciola
RDC_4_S6	Rhodomyrtus	Plant	5	Soil	Selvicciola
RDC_4_S6	Rhynchospora	Plant	18	Soil	Selvicciola
RDC_4_S6	Rhytidiadelphus	Plant	1	Soil	Selvicciola
RDC_4_S6	Ribes	Plant	1	Soil	Selvicciola
RDC_4_S6	Rosa	Plant	7	Soil	Selvicciola
RDC_4_S6	Rubus	Plant	16	Soil	Selvicciola
RDC_4_S6	Rudbeckia	Plant	3	Soil	Selvicciola
RDC_4_S6	Ruellia	Plant	3	Soil	Selvicciola
RDC_4_S6	Rumex	Plant	5	Soil	Selvicciola
RDC_4_S6	Sabulina	Plant	2	Soil	Selvicciola
RDC_4_S6	Saccharum	Plant	21	Soil	Selvicciola
RDC_4_S6	Sagina	Plant	1	Soil	Selvicciola
RDC_4_S6	Salix	Plant	11	Soil	Selvicciola
RDC_4_S6	Salvia	Plant	8	Soil	Selvicciola
RDC_4_S6	Sambucus	Plant	45	Soil	Selvicciola
RDC_4_S6	Sanguinaria	Plant	1	Soil	Selvicciola
RDC_4_S6	Sanguisorba	Plant	1	Soil	Selvicciola
RDC_4_S6	Sapria	Plant	3	Soil	Selvicciola
RDC_4_S6	Saraca	Plant	9	Soil	Selvicciola
RDC_4_S6	Sarracenia	Plant	16	Soil	Selvicciola
RDC_4_S6	Saxifraga	Plant	3	Soil	Selvicciola
RDC_4_S6	Scalesia	Plant	8	Soil	Selvicciola
RDC_4_S6	Scenedesmus	Plant	6	Soil	Selvicciola
RDC_4_S6	Scheuchzeria	Plant	1	Soil	Selvicciola
RDC_4_S6	Schrenkiella	Plant	1	Soil	Selvicciola
RDC_4_S6	Scorzoneroides	Plant	2	Soil	Selvicciola
RDC_4_S6	Scrophularia	Plant	2	Soil	Selvicciola
RDC_4_S6	Scutellaria	Plant	5	Soil	Selvicciola
RDC_4_S6	Secale	Plant	32	Soil	Selvicciola
RDC_4_S6	Selaginella	Plant	2	Soil	Selvicciola
RDC_4_S6	Selenicereus	Plant	4	Soil	Selvicciola
RDC_4_S6	Senecio	Plant	6	Soil	Selvicciola
RDC_4_S6	Senna	Plant	4	Soil	Selvicciola
RDC_4_S6	Sequoia	Plant	46	Soil	Selvicciola
RDC_4_S6	Sequoiadendron	Plant	31	Soil	Selvicciola
RDC_4_S6	Sesamum	Plant	2	Soil	Selvicciola
RDC_4_S6	Sesbania	Plant	8	Soil	Selvicciola
RDC_4_S6	Setaria	Plant	6	Soil	Selvicciola
RDC_4_S6	Sherardia	Plant	4	Soil	Selvicciola
RDC_4_S6	Shorea	Plant	39	Soil	Selvicciola
RDC_4_S6	Silene	Plant	26	Soil	Selvicciola
RDC_4_S6	Silybum	Plant	6	Soil	Selvicciola
RDC_4_S6	Simmondsia	Plant	2	Soil	Selvicciola
RDC_4_S6	Sinapis	Plant	5	Soil	Selvicciola
RDC_4_S6	Sindora	Plant	4	Soil	Selvicciola
RDC_4_S6	Sisymbrium	Plant	3	Soil	Selvicciola
RDC_4_S6	Smallanthus	Plant	9	Soil	Selvicciola
RDC_4_S6	Smelowskia	Plant	1	Soil	Selvicciola
RDC_4_S6	Solanum	Plant	73	Soil	Selvicciola
RDC_4_S6	Solidago	Plant	1	Soil	Selvicciola
RDC_4_S6	Sonneratia	Plant	4	Soil	Selvicciola
RDC_4_S6	Sorbaria	Plant	3	Soil	Selvicciola
RDC_4_S6	Sorbus	Plant	1	Soil	Selvicciola
RDC_4_S6	Sorghum	Plant	2	Soil	Selvicciola
RDC_4_S6	Sparganium	Plant	3	Soil	Selvicciola
RDC_4_S6	Spatholobus	Plant	2	Soil	Selvicciola
RDC_4_S6	Spergula	Plant	1	Soil	Selvicciola
RDC_4_S6	Spergularia	Plant	1	Soil	Selvicciola
RDC_4_S6	Sphagnum	Plant	4	Soil	Selvicciola
RDC_4_S6	Spinacia	Plant	3	Soil	Selvicciola
RDC_4_S6	Spiraea	Plant	5	Soil	Selvicciola
RDC_4_S6	Spirodela	Plant	3	Soil	Selvicciola
RDC_4_S6	Spirogloea	Plant	7	Soil	Selvicciola
RDC_4_S6	Sporobolus	Plant	7	Soil	Selvicciola
RDC_4_S6	Stellera	Plant	2	Soil	Selvicciola
RDC_4_S6	Stenocereus	Plant	2	Soil	Selvicciola
RDC_4_S6	Stevia	Plant	3	Soil	Selvicciola
RDC_4_S6	Stipa	Plant	8	Soil	Selvicciola
RDC_4_S6	Streptochaeta	Plant	9	Soil	Selvicciola
RDC_4_S6	Streptopus	Plant	1	Soil	Selvicciola
RDC_4_S6	Striga	Plant	5	Soil	Selvicciola
RDC_4_S6	Styphnolobium	Plant	5	Soil	Selvicciola
RDC_4_S6	Suaeda	Plant	5	Soil	Selvicciola
RDC_4_S6	Syntrichia	Plant	2	Soil	Selvicciola
RDC_4_S6	Syzygium	Plant	5	Soil	Selvicciola
RDC_4_S6	Tagetes	Plant	4	Soil	Selvicciola
RDC_4_S6	Talinum	Plant	1	Soil	Selvicciola
RDC_4_S6	Tanacetum	Plant	26	Soil	Selvicciola
RDC_4_S6	Taraxacum	Plant	2	Soil	Selvicciola
RDC_4_S6	Tarenaya	Plant	1	Soil	Selvicciola
RDC_4_S6	Taxillus	Plant	1	Soil	Selvicciola
RDC_4_S6	Taxus	Plant	52	Soil	Selvicciola
RDC_4_S6	Telopea	Plant	4	Soil	Selvicciola
RDC_4_S6	Tephroseris	Plant	1	Soil	Selvicciola
RDC_4_S6	Tetrabaena	Plant	3	Soil	Selvicciola
RDC_4_S6	Tetracentron	Plant	4	Soil	Selvicciola
RDC_4_S6	Tetradesmus	Plant	3	Soil	Selvicciola
RDC_4_S6	Tetraselmis	Plant	13	Soil	Selvicciola
RDC_4_S6	Tetrastigma	Plant	14	Soil	Selvicciola
RDC_4_S6	Thalictrum	Plant	3	Soil	Selvicciola
RDC_4_S6	Themeda	Plant	9	Soil	Selvicciola
RDC_4_S6	Thinopyrum	Plant	20	Soil	Selvicciola
RDC_4_S6	Thlaspi	Plant	1	Soil	Selvicciola
RDC_4_S6	Thuidium	Plant	1	Soil	Selvicciola
RDC_4_S6	Thuja	Plant	23	Soil	Selvicciola
RDC_4_S6	Thymus	Plant	4	Soil	Selvicciola
RDC_4_S6	Tillandsia	Plant	10	Soil	Selvicciola
RDC_4_S6	Transberingia	Plant	1	Soil	Selvicciola
RDC_4_S6	Trema	Plant	1	Soil	Selvicciola
RDC_4_S6	Trichophorum	Plant	3	Soil	Selvicciola
RDC_4_S6	Trichopus	Plant	2	Soil	Selvicciola
RDC_4_S6	Trifolium	Plant	7	Soil	Selvicciola
RDC_4_S6	Tripleurospermum	Plant	1	Soil	Selvicciola
RDC_4_S6	Tripterygium	Plant	2	Soil	Selvicciola
RDC_4_S6	Triticum	Plant	35	Soil	Selvicciola
