## Supplementary Tables 1-10 for "Lifestyle impacts the oral microbiome of Classical and Post-classical societies in Italy" (part 5 of 8)

### Sheet: TableS8 (continued)
Supplementary Table S8. Number of reads or sites mapped for the dietary analysis to each taxon (mammals, fish and plants) for each sample (dental calculus, soil and blanks).
RDC_4_S6	Turnera	Plant	3	Soil	Selvicciola
RDC_4_S6	Ulva	Plant	5	Soil	Selvicciola
RDC_4_S6	Umbellularia	Plant	1	Soil	Selvicciola
RDC_4_S6	Urochloa	Plant	12	Soil	Selvicciola
RDC_4_S6	Urtica	Plant	95	Soil	Selvicciola
RDC_4_S6	Utricularia	Plant	1	Soil	Selvicciola
RDC_4_S6	Vaccinium	Plant	12	Soil	Selvicciola
RDC_4_S6	Vachellia	Plant	5	Soil	Selvicciola
RDC_4_S6	Vahlodea	Plant	1	Soil	Selvicciola
RDC_4_S6	Vanilla	Plant	5	Soil	Selvicciola
RDC_4_S6	Verbascum	Plant	621	Soil	Selvicciola
RDC_4_S6	Veronica	Plant	5	Soil	Selvicciola
RDC_4_S6	Vicia	Plant	8	Soil	Selvicciola
RDC_4_S6	Vigna	Plant	12	Soil	Selvicciola
RDC_4_S6	Vinca	Plant	8	Soil	Selvicciola
RDC_4_S6	Viola	Plant	10	Soil	Selvicciola
RDC_4_S6	Vitellaria	Plant	6	Soil	Selvicciola
RDC_4_S6	Vitis	Plant	9	Soil	Selvicciola
RDC_4_S6	Voacanga	Plant	5	Soil	Selvicciola
RDC_4_S6	Volvox	Plant	7	Soil	Selvicciola
RDC_4_S6	Wolffia	Plant	4	Soil	Selvicciola
RDC_4_S6	Wollemia	Plant	27	Soil	Selvicciola
RDC_4_S6	Wurfbainia	Plant	13	Soil	Selvicciola
RDC_4_S6	Xerophyta	Plant	2	Soil	Selvicciola
RDC_4_S6	Yamagishiella	Plant	1	Soil	Selvicciola
RDC_4_S6	Zannichellia	Plant	1	Soil	Selvicciola
RDC_4_S6	Zanthoxylum	Plant	8	Soil	Selvicciola
RDC_4_S6	Zea	Plant	17	Soil	Selvicciola
RDC_4_S6	Zingiber	Plant	9	Soil	Selvicciola
RDC_4_S6	Zizania	Plant	11	Soil	Selvicciola
RDC_4_S6	Ziziphus	Plant	4	Soil	Selvicciola
RDC_4_S6	Zostera	Plant	6	Soil	Selvicciola
RDC_4_S6	Zoysia	Plant	6	Soil	Selvicciola
RDC_5_EB10	Lamprogrammus	Plant	1	Blank
RDC_5_EB10	Moricandia	Plant	1	Blank
RDC_5_EB10	Pinus	Plant	1	Blank
RDC_5_EB10	Tetrastigma	Plant	1	Blank
RDC_5_EB9	Dysphania	Plant	1	Blank
RDC_5_EB9	Erythroxylum	Plant	1	Blank
RDC_5_EB9	Larix	Plant	1	Blank
RDC_5_EB9	Mesua	Plant	1	Blank
RDC_5_EB9	Pseudotsuga	Plant	1	Blank
RDC_5_EB9	Secale	Plant	1	Blank
RDC_5_H43	Abies	Plant	2	Dental calculus	Lucus Feroniae
RDC_5_H43	Abrus	Plant	52	Dental calculus	Lucus Feroniae
RDC_5_H43	Absidia	Plant	1	Dental calculus	Lucus Feroniae
RDC_5_H43	Acacia	Plant	232	Dental calculus	Lucus Feroniae
RDC_5_H43	Acanthochlamys	Plant	24	Dental calculus	Lucus Feroniae
RDC_5_H43	Acer	Plant	96	Dental calculus	Lucus Feroniae
RDC_5_H43	Aconitum	Plant	8	Dental calculus	Lucus Feroniae
RDC_5_H43	Acorus	Plant	1	Dental calculus	Lucus Feroniae
RDC_5_H43	Actaea	Plant	3	Dental calculus	Lucus Feroniae
RDC_5_H43	Actinidia	Plant	152	Dental calculus	Lucus Feroniae
RDC_5_H43	Adansonia	Plant	94	Dental calculus	Lucus Feroniae
RDC_5_H43	Adiantum	Plant	359	Dental calculus	Lucus Feroniae
RDC_5_H43	Adoxa	Plant	1	Dental calculus	Lucus Feroniae
RDC_5_H43	Aegilops	Plant	377	Dental calculus	Lucus Feroniae
RDC_5_H43	Aegopodium	Plant	2	Dental calculus	Lucus Feroniae
RDC_5_H43	Aeschynomene	Plant	46	Dental calculus	Lucus Feroniae
RDC_5_H43	Aethionema	Plant	23	Dental calculus	Lucus Feroniae
RDC_5_H43	Aethusa	Plant	3	Dental calculus	Lucus Feroniae
RDC_5_H43	Agrimonia	Plant	3	Dental calculus	Lucus Feroniae
RDC_5_H43	Agropyron	Plant	2	Dental calculus	Lucus Feroniae
RDC_5_H43	Agrostis	Plant	22	Dental calculus	Lucus Feroniae
RDC_5_H43	Ailanthus	Plant	113	Dental calculus	Lucus Feroniae
RDC_5_H43	Ajuga	Plant	4	Dental calculus	Lucus Feroniae
RDC_5_H43	Akebia	Plant	57	Dental calculus	Lucus Feroniae
RDC_5_H43	Alchemilla	Plant	78	Dental calculus	Lucus Feroniae
RDC_5_H43	Alliaria	Plant	41	Dental calculus	Lucus Feroniae
RDC_5_H43	Allium	Plant	2472	Dental calculus	Lucus Feroniae
RDC_5_H43	Alloteropsis	Plant	34	Dental calculus	Lucus Feroniae
RDC_5_H43	Alnus	Plant	65	Dental calculus	Lucus Feroniae
RDC_5_H43	Alopecurus	Plant	142	Dental calculus	Lucus Feroniae
RDC_5_H43	Amaranthus	Plant	169	Dental calculus	Lucus Feroniae
RDC_5_H43	Amborella	Plant	64	Dental calculus	Lucus Feroniae
RDC_5_H43	Ambrosia	Plant	182	Dental calculus	Lucus Feroniae
RDC_5_H43	Ammi	Plant	6	Dental calculus	Lucus Feroniae
RDC_5_H43	Amorphophallus	Plant	206	Dental calculus	Lucus Feroniae
RDC_5_H43	Amphibolis	Plant	38	Dental calculus	Lucus Feroniae
RDC_5_H43	Amphicarpaea	Plant	51	Dental calculus	Lucus Feroniae
RDC_5_H43	Anacardium	Plant	38	Dental calculus	Lucus Feroniae
RDC_5_H43	Ananas	Plant	35	Dental calculus	Lucus Feroniae
RDC_5_H43	Anastatica	Plant	60	Dental calculus	Lucus Feroniae
RDC_5_H43	Anchusa	Plant	1	Dental calculus	Lucus Feroniae
RDC_5_H43	Andrographis	Plant	36	Dental calculus	Lucus Feroniae
RDC_5_H43	Andromeda	Plant	9	Dental calculus	Lucus Feroniae
RDC_5_H43	Androsace	Plant	5	Dental calculus	Lucus Feroniae
RDC_5_H43	Anemone	Plant	8	Dental calculus	Lucus Feroniae
RDC_5_H43	Anethum	Plant	97	Dental calculus	Lucus Feroniae
RDC_5_H43	Angelica	Plant	7	Dental calculus	Lucus Feroniae
RDC_5_H43	Angophora	Plant	27	Dental calculus	Lucus Feroniae
RDC_5_H43	Antennaria	Plant	17	Dental calculus	Lucus Feroniae
RDC_5_H43	Anthemis	Plant	9	Dental calculus	Lucus Feroniae
RDC_5_H43	Anthericum	Plant	1	Dental calculus	Lucus Feroniae
RDC_5_H43	Anthoceros	Plant	1	Dental calculus	Lucus Feroniae
RDC_5_H43	Anthoxanthum	Plant	6	Dental calculus	Lucus Feroniae
RDC_5_H43	Anthriscus	Plant	3	Dental calculus	Lucus Feroniae
RDC_5_H43	Anthyllis	Plant	19	Dental calculus	Lucus Feroniae
RDC_5_H43	Anticlea	Plant	7	Dental calculus	Lucus Feroniae
RDC_5_H43	Apium	Plant	144	Dental calculus	Lucus Feroniae
RDC_5_H43	Apocynum	Plant	47	Dental calculus	Lucus Feroniae
RDC_5_H43	Apostasia	Plant	43	Dental calculus	Lucus Feroniae
RDC_5_H43	Aquilaria	Plant	50	Dental calculus	Lucus Feroniae
RDC_5_H43	Aquilegia	Plant	38	Dental calculus	Lucus Feroniae
RDC_5_H43	Arabidopsis	Plant	106	Dental calculus	Lucus Feroniae
RDC_5_H43	Arabis	Plant	153	Dental calculus	Lucus Feroniae
RDC_5_H43	Arachis	Plant	177	Dental calculus	Lucus Feroniae
RDC_5_H43	Arbutus	Plant	37	Dental calculus	Lucus Feroniae
RDC_5_H43	Arctagrostis	Plant	2	Dental calculus	Lucus Feroniae
RDC_5_H43	Arctium	Plant	108	Dental calculus	Lucus Feroniae
RDC_5_H43	Arctophila	Plant	1	Dental calculus	Lucus Feroniae
RDC_5_H43	Arctostaphylos	Plant	57	Dental calculus	Lucus Feroniae
RDC_5_H43	Areca	Plant	148	Dental calculus	Lucus Feroniae
RDC_5_H43	Arenaria	Plant	41	Dental calculus	Lucus Feroniae
RDC_5_H43	Aristolochia	Plant	35	Dental calculus	Lucus Feroniae
RDC_5_H43	Armeria	Plant	2	Dental calculus	Lucus Feroniae
RDC_5_H43	Arnica	Plant	17	Dental calculus	Lucus Feroniae
RDC_5_H43	Aronia	Plant	29	Dental calculus	Lucus Feroniae
RDC_5_H43	Arrhenatherum	Plant	1	Dental calculus	Lucus Feroniae
RDC_5_H43	Artemisia	Plant	472	Dental calculus	Lucus Feroniae
RDC_5_H43	Artocarpus	Plant	152	Dental calculus	Lucus Feroniae
RDC_5_H43	Arum	Plant	1	Dental calculus	Lucus Feroniae
RDC_5_H43	Aruncus	Plant	13	Dental calculus	Lucus Feroniae
RDC_5_H43	Asclepias	Plant	41	Dental calculus	Lucus Feroniae
RDC_5_H43	Asparagus	Plant	162	Dental calculus	Lucus Feroniae
RDC_5_H43	Asplenium	Plant	5	Dental calculus	Lucus Feroniae
RDC_5_H43	Astragalus	Plant	75	Dental calculus	Lucus Feroniae
RDC_5_H43	Astrephomene	Plant	8	Dental calculus	Lucus Feroniae
RDC_5_H43	Atalantia	Plant	26	Dental calculus	Lucus Feroniae
RDC_5_H43	Athyrium	Plant	1	Dental calculus	Lucus Feroniae
RDC_5_H43	Atkinsoniella	Plant	1	Dental calculus	Lucus Feroniae
RDC_5_H43	Atriplex	Plant	42	Dental calculus	Lucus Feroniae
RDC_5_H43	Aurinia	Plant	57	Dental calculus	Lucus Feroniae
RDC_5_H43	Auxenochlorella	Plant	11	Dental calculus	Lucus Feroniae
RDC_5_H43	Avena	Plant	510	Dental calculus	Lucus Feroniae
RDC_5_H43	Avenella	Plant	3	Dental calculus	Lucus Feroniae
RDC_5_H43	Avenula	Plant	4	Dental calculus	Lucus Feroniae
RDC_5_H43	Avicennia	Plant	78	Dental calculus	Lucus Feroniae
RDC_5_H43	Azadirachta	Plant	29	Dental calculus	Lucus Feroniae
RDC_5_H43	Ballota	Plant	77	Dental calculus	Lucus Feroniae
RDC_5_H43	Barbarea	Plant	32	Dental calculus	Lucus Feroniae
RDC_5_H43	Bassia	Plant	75	Dental calculus	Lucus Feroniae
RDC_5_H43	Bauhinia	Plant	48	Dental calculus	Lucus Feroniae
RDC_5_H43	Begonia	Plant	217	Dental calculus	Lucus Feroniae
RDC_5_H43	Bellis	Plant	4	Dental calculus	Lucus Feroniae
RDC_5_H43	Berberis	Plant	119	Dental calculus	Lucus Feroniae
RDC_5_H43	Berteroa	Plant	4	Dental calculus	Lucus Feroniae
RDC_5_H43	Beta	Plant	102	Dental calculus	Lucus Feroniae
RDC_5_H43	Betonica	Plant	3	Dental calculus	Lucus Feroniae
RDC_5_H43	Betula	Plant	70	Dental calculus	Lucus Feroniae
RDC_5_H43	Bidens	Plant	236	Dental calculus	Lucus Feroniae
RDC_5_H43	Biscutella	Plant	81	Dental calculus	Lucus Feroniae
RDC_5_H43	Bistorta	Plant	9	Dental calculus	Lucus Feroniae
RDC_5_H43	Bletilla	Plant	152	Dental calculus	Lucus Feroniae
RDC_5_H43	Boechera	Plant	48	Dental calculus	Lucus Feroniae
RDC_5_H43	Boehmeria	Plant	30	Dental calculus	Lucus Feroniae
RDC_5_H43	Boesenbergia	Plant	91	Dental calculus	Lucus Feroniae
RDC_5_H43	Boswellia	Plant	64	Dental calculus	Lucus Feroniae
RDC_5_H43	Bothriochloa	Plant	52	Dental calculus	Lucus Feroniae
RDC_5_H43	Botrychium	Plant	7	Dental calculus	Lucus Feroniae
RDC_5_H43	Botryococcus	Plant	5	Dental calculus	Lucus Feroniae
RDC_5_H43	Botrypus	Plant	1	Dental calculus	Lucus Feroniae
RDC_5_H43	Brachypodium	Plant	17	Dental calculus	Lucus Feroniae
RDC_5_H43	Brassica	Plant	180	Dental calculus	Lucus Feroniae
RDC_5_H43	Braya	Plant	41	Dental calculus	Lucus Feroniae
RDC_5_H43	Bretschneidera	Plant	90	Dental calculus	Lucus Feroniae
RDC_5_H43	Briza	Plant	2	Dental calculus	Lucus Feroniae
RDC_5_H43	Bromus	Plant	6	Dental calculus	Lucus Feroniae
RDC_5_H43	Bruguiera	Plant	47	Dental calculus	Lucus Feroniae
RDC_5_H43	Buddleja	Plant	65	Dental calculus	Lucus Feroniae
RDC_5_H43	Buglossoides	Plant	10	Dental calculus	Lucus Feroniae
RDC_5_H43	Bupleurum	Plant	6	Dental calculus	Lucus Feroniae
RDC_5_H43	Bursera	Plant	72	Dental calculus	Lucus Feroniae
RDC_5_H43	Butomus	Plant	5	Dental calculus	Lucus Feroniae
RDC_5_H43	Cajanus	Plant	65	Dental calculus	Lucus Feroniae
RDC_5_H43	Cakile	Plant	12	Dental calculus	Lucus Feroniae
RDC_5_H43	Calamagrostis	Plant	16	Dental calculus	Lucus Feroniae
RDC_5_H43	Calamus	Plant	84	Dental calculus	Lucus Feroniae
RDC_5_H43	Calendula	Plant	5	Dental calculus	Lucus Feroniae
RDC_5_H43	Callitriche	Plant	8	Dental calculus	Lucus Feroniae
RDC_5_H43	Callosciurus	Plant	1	Dental calculus	Lucus Feroniae
RDC_5_H43	Calluna	Plant	8	Dental calculus	Lucus Feroniae
RDC_5_H43	Calotropis	Plant	17	Dental calculus	Lucus Feroniae
RDC_5_H43	Caltha	Plant	12	Dental calculus	Lucus Feroniae
RDC_5_H43	Calystegia	Plant	21	Dental calculus	Lucus Feroniae
RDC_5_H43	Camelina	Plant	85	Dental calculus	Lucus Feroniae
RDC_5_H43	Camellia	Plant	390	Dental calculus	Lucus Feroniae
RDC_5_H43	Campanula	Plant	124	Dental calculus	Lucus Feroniae
RDC_5_H43	Campephilus	Plant	1	Dental calculus	Lucus Feroniae
RDC_5_H43	Campomanesia	Plant	4	Dental calculus	Lucus Feroniae
RDC_5_H43	Cannabis	Plant	44	Dental calculus	Lucus Feroniae
RDC_5_H43	Capsella	Plant	33	Dental calculus	Lucus Feroniae
RDC_5_H43	Capsicum	Plant	585	Dental calculus	Lucus Feroniae
RDC_5_H43	Caragana	Plant	5	Dental calculus	Lucus Feroniae
RDC_5_H43	Carallia	Plant	33	Dental calculus	Lucus Feroniae
RDC_5_H43	Cardamine	Plant	197	Dental calculus	Lucus Feroniae
RDC_5_H43	Carduus	Plant	5	Dental calculus	Lucus Feroniae
RDC_5_H43	Carebara	Plant	1	Dental calculus	Lucus Feroniae
RDC_5_H43	Carex	Plant	826	Dental calculus	Lucus Feroniae
RDC_5_H43	Carica	Plant	58	Dental calculus	Lucus Feroniae
RDC_5_H43	Carlina	Plant	3	Dental calculus	Lucus Feroniae
RDC_5_H43	Carnegiea	Plant	42	Dental calculus	Lucus Feroniae
RDC_5_H43	Carpinus	Plant	72	Dental calculus	Lucus Feroniae
RDC_5_H43	Carthamus	Plant	83	Dental calculus	Lucus Feroniae
RDC_5_H43	Carum	Plant	1	Dental calculus	Lucus Feroniae
RDC_5_H43	Carya	Plant	83	Dental calculus	Lucus Feroniae
RDC_5_H43	Caryocar	Plant	33	Dental calculus	Lucus Feroniae
RDC_5_H43	Caryopteris	Plant	37	Dental calculus	Lucus Feroniae
RDC_5_H43	Cassiope	Plant	3	Dental calculus	Lucus Feroniae
RDC_5_H43	Castanea	Plant	52	Dental calculus	Lucus Feroniae
RDC_5_H43	Castanospermum	Plant	53	Dental calculus	Lucus Feroniae
RDC_5_H43	Castilleja	Plant	17	Dental calculus	Lucus Feroniae
RDC_5_H43	Casuarina	Plant	90	Dental calculus	Lucus Feroniae
RDC_5_H43	Catabrosa	Plant	3	Dental calculus	Lucus Feroniae
RDC_5_H43	Catharanthus	Plant	47	Dental calculus	Lucus Feroniae
RDC_5_H43	Cenchrus	Plant	131	Dental calculus	Lucus Feroniae
RDC_5_H43	Centaurea	Plant	33	Dental calculus	Lucus Feroniae
RDC_5_H43	Centaurium	Plant	11	Dental calculus	Lucus Feroniae
RDC_5_H43	Centella	Plant	49	Dental calculus	Lucus Feroniae
RDC_5_H43	Centrapalus	Plant	85	Dental calculus	Lucus Feroniae
RDC_5_H43	Cephalotus	Plant	76	Dental calculus	Lucus Feroniae
RDC_5_H43	Cerastium	Plant	64	Dental calculus	Lucus Feroniae
RDC_5_H43	Ceratodon	Plant	25	Dental calculus	Lucus Feroniae
RDC_5_H43	Ceratophyllum	Plant	10	Dental calculus	Lucus Feroniae
RDC_5_H43	Ceratopteris	Plant	215	Dental calculus	Lucus Feroniae
RDC_5_H43	Cercis	Plant	23	Dental calculus	Lucus Feroniae
RDC_5_H43	Cereus	Plant	41	Dental calculus	Lucus Feroniae
RDC_5_H43	Ceriops	Plant	49	Dental calculus	Lucus Feroniae
RDC_5_H43	Chaenorhinum	Plant	23	Dental calculus	Lucus Feroniae
RDC_5_H43	Chamaecyparis	Plant	503	Dental calculus	Lucus Feroniae
RDC_5_H43	Chamaedaphne	Plant	10	Dental calculus	Lucus Feroniae
RDC_5_H43	Chamaenerion	Plant	43	Dental calculus	Lucus Feroniae
RDC_5_H43	Chamorchis	Plant	2	Dental calculus	Lucus Feroniae
RDC_5_H43	Chara	Plant	65	Dental calculus	Lucus Feroniae
RDC_5_H43	Chelidonium	Plant	9	Dental calculus	Lucus Feroniae
RDC_5_H43	Chenopodium	Plant	193	Dental calculus	Lucus Feroniae
RDC_5_H43	Cherleria	Plant	4	Dental calculus	Lucus Feroniae
RDC_5_H43	Chimonanthus	Plant	101	Dental calculus	Lucus Feroniae
RDC_5_H43	Chlamydomonas	Plant	94	Dental calculus	Lucus Feroniae
RDC_5_H43	Chloranthus	Plant	117	Dental calculus	Lucus Feroniae
RDC_5_H43	Chlorella	Plant	51	Dental calculus	Lucus Feroniae
RDC_5_H43	Chloroidium	Plant	3	Dental calculus	Lucus Feroniae
RDC_5_H43	Chlorokybus	Plant	3	Dental calculus	Lucus Feroniae
RDC_5_H43	Chloromonas	Plant	2	Dental calculus	Lucus Feroniae
RDC_5_H43	Chlorophytum	Plant	27	Dental calculus	Lucus Feroniae
RDC_5_H43	Chloropicon	Plant	4	Dental calculus	Lucus Feroniae
RDC_5_H43	Chrysanthemum	Plant	157	Dental calculus	Lucus Feroniae
RDC_5_H43	Chrysopogon	Plant	62	Dental calculus	Lucus Feroniae
RDC_5_H43	Chrysosplenium	Plant	37	Dental calculus	Lucus Feroniae
RDC_5_H43	Cicer	Plant	45	Dental calculus	Lucus Feroniae
RDC_5_H43	Cicerbita	Plant	8	Dental calculus	Lucus Feroniae
RDC_5_H43	Cichorium	Plant	168	Dental calculus	Lucus Feroniae
RDC_5_H43	Cinchona	Plant	113	Dental calculus	Lucus Feroniae
RDC_5_H43	Cinnamomum	Plant	42	Dental calculus	Lucus Feroniae
RDC_5_H43	Cirsium	Plant	19	Dental calculus	Lucus Feroniae
RDC_5_H43	Cissus	Plant	30	Dental calculus	Lucus Feroniae
RDC_5_H43	Citrullus	Plant	63	Dental calculus	Lucus Feroniae
RDC_5_H43	Citrus	Plant	88	Dental calculus	Lucus Feroniae
RDC_5_H43	Claytonia	Plant	14	Dental calculus	Lucus Feroniae
RDC_5_H43	Clematis	Plant	2	Dental calculus	Lucus Feroniae
RDC_5_H43	Clinopodium	Plant	3	Dental calculus	Lucus Feroniae
RDC_5_H43	Closterium	Plant	8	Dental calculus	Lucus Feroniae
RDC_5_H43	Coccomyxa	Plant	3	Dental calculus	Lucus Feroniae
RDC_5_H43	Cochlearia	Plant	52	Dental calculus	Lucus Feroniae
RDC_5_H43	Cocos	Plant	102	Dental calculus	Lucus Feroniae
RDC_5_H43	Codonopsis	Plant	101	Dental calculus	Lucus Feroniae
RDC_5_H43	Coelastrella	Plant	9	Dental calculus	Lucus Feroniae
RDC_5_H43	Coffea	Plant	86	Dental calculus	Lucus Feroniae
RDC_5_H43	Coix	Plant	59	Dental calculus	Lucus Feroniae
RDC_5_H43	Colocasia	Plant	94	Dental calculus	Lucus Feroniae
RDC_5_H43	Colossendeis	Plant	1	Dental calculus	Lucus Feroniae
RDC_5_H43	Comarum	Plant	14	Dental calculus	Lucus Feroniae
RDC_5_H43	Combretum	Plant	193	Dental calculus	Lucus Feroniae
RDC_5_H43	Conioselinum	Plant	3	Dental calculus	Lucus Feroniae
RDC_5_H43	Conopodium	Plant	11	Dental calculus	Lucus Feroniae
RDC_5_H43	Conringia	Plant	16	Dental calculus	Lucus Feroniae
RDC_5_H43	Consolida	Plant	2	Dental calculus	Lucus Feroniae
RDC_5_H43	Convolvulus	Plant	4	Dental calculus	Lucus Feroniae
RDC_5_H43	Coptis	Plant	62	Dental calculus	Lucus Feroniae
RDC_5_H43	Corchorus	Plant	56	Dental calculus	Lucus Feroniae
RDC_5_H43	Cordia	Plant	53	Dental calculus	Lucus Feroniae
RDC_5_H43	Coriaria	Plant	32	Dental calculus	Lucus Feroniae
RDC_5_H43	Cornus	Plant	169	Dental calculus	Lucus Feroniae
RDC_5_H43	Corrigiola	Plant	32	Dental calculus	Lucus Feroniae
RDC_5_H43	Corydalis	Plant	6	Dental calculus	Lucus Feroniae
RDC_5_H43	Corylus	Plant	38	Dental calculus	Lucus Feroniae
RDC_5_H43	Corymbia	Plant	63	Dental calculus	Lucus Feroniae
RDC_5_H43	Corynephorus	Plant	5	Dental calculus	Lucus Feroniae
RDC_5_H43	Cosmochilus	Plant	1	Dental calculus	Lucus Feroniae
RDC_5_H43	Costus	Plant	82	Dental calculus	Lucus Feroniae
RDC_5_H43	Cota	Plant	2	Dental calculus	Lucus Feroniae
RDC_5_H43	Cotoneaster	Plant	4	Dental calculus	Lucus Feroniae
RDC_5_H43	Crambe	Plant	18	Dental calculus	Lucus Feroniae
RDC_5_H43	Crataegus	Plant	13	Dental calculus	Lucus Feroniae
RDC_5_H43	Craterostigma	Plant	74	Dental calculus	Lucus Feroniae
RDC_5_H43	Crepis	Plant	10	Dental calculus	Lucus Feroniae
RDC_5_H43	Crocus	Plant	214	Dental calculus	Lucus Feroniae
RDC_5_H43	Crucihimalaya	Plant	21	Dental calculus	Lucus Feroniae
RDC_5_H43	Cryptogramma	Plant	1	Dental calculus	Lucus Feroniae
RDC_5_H43	Cryptomeria	Plant	398	Dental calculus	Lucus Feroniae
RDC_5_H43	Cucumis	Plant	112	Dental calculus	Lucus Feroniae
RDC_5_H43	Cucurbita	Plant	70	Dental calculus	Lucus Feroniae
RDC_5_H43	Cunninghamia	Plant	612	Dental calculus	Lucus Feroniae
RDC_5_H43	Cupressus	Plant	815	Dental calculus	Lucus Feroniae
RDC_5_H43	Curcuma	Plant	60	Dental calculus	Lucus Feroniae
RDC_5_H43	Cuscuta	Plant	162	Dental calculus	Lucus Feroniae
RDC_5_H43	Cyamopsis	Plant	66	Dental calculus	Lucus Feroniae
RDC_5_H43	Cyanophora	Plant	1	Dental calculus	Lucus Feroniae
RDC_5_H43	Cycas	Plant	830	Dental calculus	Lucus Feroniae
RDC_5_H43	Cydonia	Plant	24	Dental calculus	Lucus Feroniae
RDC_5_H43	Cymbalaria	Plant	6	Dental calculus	Lucus Feroniae
RDC_5_H43	Cymbidium	Plant	239	Dental calculus	Lucus Feroniae
RDC_5_H43	Cymbomonas	Plant	8	Dental calculus	Lucus Feroniae
RDC_5_H43	Cymbopogon	Plant	87	Dental calculus	Lucus Feroniae
RDC_5_H43	Cynanchum	Plant	27	Dental calculus	Lucus Feroniae
RDC_5_H43	Cynara	Plant	46	Dental calculus	Lucus Feroniae
RDC_5_H43	Cystopteris	Plant	10	Dental calculus	Lucus Feroniae
RDC_5_H43	Dactylis	Plant	62	Dental calculus	Lucus Feroniae
RDC_5_H43	Dactylorhiza	Plant	10	Dental calculus	Lucus Feroniae
RDC_5_H43	Danthonia	Plant	4	Dental calculus	Lucus Feroniae
RDC_5_H43	Daphne	Plant	3	Dental calculus	Lucus Feroniae
RDC_5_H43	Dasiphora	Plant	12	Dental calculus	Lucus Feroniae
RDC_5_H43	Datisca	Plant	94	Dental calculus	Lucus Feroniae
RDC_5_H43	Datura	Plant	132	Dental calculus	Lucus Feroniae
RDC_5_H43	Daucus	Plant	25	Dental calculus	Lucus Feroniae
RDC_5_H43	Delphinium	Plant	2	Dental calculus	Lucus Feroniae
RDC_5_H43	Dendrobium	Plant	503	Dental calculus	Lucus Feroniae
RDC_5_H43	Dendrocalamus	Plant	117	Dental calculus	Lucus Feroniae
RDC_5_H43	Deschampsia	Plant	4	Dental calculus	Lucus Feroniae
RDC_5_H43	Descurainia	Plant	14	Dental calculus	Lucus Feroniae
RDC_5_H43	Desmodesmus	Plant	1	Dental calculus	Lucus Feroniae
RDC_5_H43	Dianthus	Plant	41	Dental calculus	Lucus Feroniae
RDC_5_H43	Diapensia	Plant	1	Dental calculus	Lucus Feroniae
RDC_5_H43	Dicentra	Plant	12	Dental calculus	Lucus Feroniae
RDC_5_H43	Dichanthelium	Plant	62	Dental calculus	Lucus Feroniae
RDC_5_H43	Digitaria	Plant	48	Dental calculus	Lucus Feroniae
RDC_5_H43	Dimocarpus	Plant	59	Dental calculus	Lucus Feroniae
RDC_5_H43	Dionaea	Plant	37	Dental calculus	Lucus Feroniae
RDC_5_H43	Dioscorea	Plant	126	Dental calculus	Lucus Feroniae
RDC_5_H43	Diospyros	Plant	182	Dental calculus	Lucus Feroniae
RDC_5_H43	Diphasiastrum	Plant	59	Dental calculus	Lucus Feroniae
RDC_5_H43	Diplotaxis	Plant	64	Dental calculus	Lucus Feroniae
RDC_5_H43	Dipteryx	Plant	64	Dental calculus	Lucus Feroniae
RDC_5_H43	Dorcoceras	Plant	53	Dental calculus	Lucus Feroniae
RDC_5_H43	Doronicum	Plant	12	Dental calculus	Lucus Feroniae
RDC_5_H43	Draba	Plant	106	Dental calculus	Lucus Feroniae
RDC_5_H43	Drabella	Plant	16	Dental calculus	Lucus Feroniae
RDC_5_H43	Drosera	Plant	35	Dental calculus	Lucus Feroniae
RDC_5_H43	Dryas	Plant	65	Dental calculus	Lucus Feroniae
RDC_5_H43	Dryopteris	Plant	70	Dental calculus	Lucus Feroniae
RDC_5_H43	Dunaliella	Plant	31	Dental calculus	Lucus Feroniae
RDC_5_H43	Durio	Plant	85	Dental calculus	Lucus Feroniae
RDC_5_H43	Dyckia	Plant	2	Dental calculus	Lucus Feroniae
RDC_5_H43	Dysphania	Plant	47	Dental calculus	Lucus Feroniae
RDC_5_H43	Echinochloa	Plant	74	Dental calculus	Lucus Feroniae
RDC_5_H43	Echinops	Plant	6	Dental calculus	Lucus Feroniae
RDC_5_H43	Echium	Plant	33	Dental calculus	Lucus Feroniae
RDC_5_H43	Edaphochlamys	Plant	4	Dental calculus	Lucus Feroniae
RDC_5_H43	Elaeagnus	Plant	72	Dental calculus	Lucus Feroniae
RDC_5_H43	Elaeis	Plant	122	Dental calculus	Lucus Feroniae
RDC_5_H43	Elatine	Plant	9	Dental calculus	Lucus Feroniae
RDC_5_H43	Eleocharis	Plant	46	Dental calculus	Lucus Feroniae
RDC_5_H43	Eleusine	Plant	70	Dental calculus	Lucus Feroniae
RDC_5_H43	Elymus	Plant	8	Dental calculus	Lucus Feroniae
RDC_5_H43	Embelia	Plant	42	Dental calculus	Lucus Feroniae
RDC_5_H43	Empetrum	Plant	14	Dental calculus	Lucus Feroniae
RDC_5_H43	Ensete	Plant	76	Dental calculus	Lucus Feroniae
RDC_5_H43	Eperua	Plant	31	Dental calculus	Lucus Feroniae
RDC_5_H43	Epilobium	Plant	44	Dental calculus	Lucus Feroniae
RDC_5_H43	Epipactis	Plant	2	Dental calculus	Lucus Feroniae
RDC_5_H43	Equisetum	Plant	8	Dental calculus	Lucus Feroniae
RDC_5_H43	Eragrostis	Plant	91	Dental calculus	Lucus Feroniae
RDC_5_H43	Eremogone	Plant	4	Dental calculus	Lucus Feroniae
RDC_5_H43	Erica	Plant	18	Dental calculus	Lucus Feroniae
RDC_5_H43	Erigeron	Plant	81	Dental calculus	Lucus Feroniae
RDC_5_H43	Eriophorum	Plant	51	Dental calculus	Lucus Feroniae
RDC_5_H43	Erodium	Plant	9	Dental calculus	Lucus Feroniae
RDC_5_H43	Eruca	Plant	39	Dental calculus	Lucus Feroniae
RDC_5_H43	Erucastrum	Plant	27	Dental calculus	Lucus Feroniae
RDC_5_H43	Eryngium	Plant	6	Dental calculus	Lucus Feroniae
RDC_5_H43	Erysimum	Plant	67	Dental calculus	Lucus Feroniae
RDC_5_H43	Erythranthe	Plant	22	Dental calculus	Lucus Feroniae
RDC_5_H43	Erythroxylum	Plant	2234	Dental calculus	Lucus Feroniae
RDC_5_H43	Eschscholzia	Plant	100	Dental calculus	Lucus Feroniae
RDC_5_H43	Ettlia	Plant	3	Dental calculus	Lucus Feroniae
RDC_5_H43	Eucalyptus	Plant	549	Dental calculus	Lucus Feroniae
RDC_5_H43	Euclidium	Plant	34	Dental calculus	Lucus Feroniae
RDC_5_H43	Euclimacia	Plant	1	Dental calculus	Lucus Feroniae
RDC_5_H43	Eucommia	Plant	85	Dental calculus	Lucus Feroniae
RDC_5_H43	Eudorina	Plant	7	Dental calculus	Lucus Feroniae
RDC_5_H43	Eugenia	Plant	15	Dental calculus	Lucus Feroniae
RDC_5_H43	Euphorbia	Plant	125	Dental calculus	Lucus Feroniae
RDC_5_H43	Euphrasia	Plant	41	Dental calculus	Lucus Feroniae
RDC_5_H43	Eurybia	Plant	8	Dental calculus	Lucus Feroniae
RDC_5_H43	Eutrema	Plant	90	Dental calculus	Lucus Feroniae
RDC_5_H43	Exbucklandia	Plant	9	Dental calculus	Lucus Feroniae
RDC_5_H43	Fagopyrum	Plant	106	Dental calculus	Lucus Feroniae
RDC_5_H43	Fagus	Plant	74	Dental calculus	Lucus Feroniae
RDC_5_H43	Fallopia	Plant	1	Dental calculus	Lucus Feroniae
RDC_5_H43	Festuca	Plant	22	Dental calculus	Lucus Feroniae
RDC_5_H43	Ficaria	Plant	4	Dental calculus	Lucus Feroniae
RDC_5_H43	Ficus	Plant	115	Dental calculus	Lucus Feroniae
RDC_5_H43	Filago	Plant	8	Dental calculus	Lucus Feroniae
RDC_5_H43	Filipendula	Plant	38	Dental calculus	Lucus Feroniae
RDC_5_H43	Flaveria	Plant	542	Dental calculus	Lucus Feroniae
RDC_5_H43	Forsythia	Plant	116	Dental calculus	Lucus Feroniae
RDC_5_H43	Fragaria	Plant	101	Dental calculus	Lucus Feroniae
RDC_5_H43	Fraxinus	Plant	1118	Dental calculus	Lucus Feroniae
RDC_5_H43	Fritillaria	Plant	1	Dental calculus	Lucus Feroniae
RDC_5_H43	Fumaria	Plant	18	Dental calculus	Lucus Feroniae
RDC_5_H43	Gagea	Plant	3	Dental calculus	Lucus Feroniae
RDC_5_H43	Galanthus	Plant	2	Dental calculus	Lucus Feroniae
RDC_5_H43	Galeopsis	Plant	8	Dental calculus	Lucus Feroniae
RDC_5_H43	Galinsoga	Plant	7	Dental calculus	Lucus Feroniae
RDC_5_H43	Galium	Plant	130	Dental calculus	Lucus Feroniae
RDC_5_H43	Gardenia	Plant	60	Dental calculus	Lucus Feroniae
RDC_5_H43	Gastrodia	Plant	157	Dental calculus	Lucus Feroniae
RDC_5_H43	Gelidium	Plant	1	Dental calculus	Lucus Feroniae
RDC_5_H43	Genlisea	Plant	3	Dental calculus	Lucus Feroniae
RDC_5_H43	Gentiana	Plant	127	Dental calculus	Lucus Feroniae
RDC_5_H43	Gentianella	Plant	19	Dental calculus	Lucus Feroniae
RDC_5_H43	Gentianopsis	Plant	5	Dental calculus	Lucus Feroniae
RDC_5_H43	Geranium	Plant	70	Dental calculus	Lucus Feroniae
RDC_5_H43	Geum	Plant	101	Dental calculus	Lucus Feroniae
RDC_5_H43	Gillenia	Plant	32	Dental calculus	Lucus Feroniae
RDC_5_H43	Ginkgo	Plant	199	Dental calculus	Lucus Feroniae
RDC_5_H43	Glebionis	Plant	228	Dental calculus	Lucus Feroniae
RDC_5_H43	Glechoma	Plant	9	Dental calculus	Lucus Feroniae
RDC_5_H43	Glyceria	Plant	4	Dental calculus	Lucus Feroniae
RDC_5_H43	Glycine	Plant	76	Dental calculus	Lucus Feroniae
RDC_5_H43	Glycyrrhiza	Plant	34	Dental calculus	Lucus Feroniae
RDC_5_H43	Gnaphalium	Plant	11	Dental calculus	Lucus Feroniae
RDC_5_H43	Gnetum	Plant	152	Dental calculus	Lucus Feroniae
RDC_5_H43	Gonium	Plant	17	Dental calculus	Lucus Feroniae
RDC_5_H43	Goodyera	Plant	3	Dental calculus	Lucus Feroniae
RDC_5_H43	Gossypioides	Plant	39	Dental calculus	Lucus Feroniae
RDC_5_H43	Gossypium	Plant	948	Dental calculus	Lucus Feroniae
RDC_5_H43	Gymnadenia	Plant	4	Dental calculus	Lucus Feroniae
RDC_5_H43	Gymnocarpium	Plant	2	Dental calculus	Lucus Feroniae
RDC_5_H43	Gynochthodes	Plant	40	Dental calculus	Lucus Feroniae
RDC_5_H43	Gynostemma	Plant	86	Dental calculus	Lucus Feroniae
RDC_5_H43	Haematococcus	Plant	16	Dental calculus	Lucus Feroniae
RDC_5_H43	Hamamelis	Plant	64	Dental calculus	Lucus Feroniae
RDC_5_H43	Hammarbya	Plant	9	Dental calculus	Lucus Feroniae
RDC_5_H43	Handroanthus	Plant	104	Dental calculus	Lucus Feroniae
RDC_5_H43	Hedera	Plant	99	Dental calculus	Lucus Feroniae
RDC_5_H43	Hedlundia	Plant	4	Dental calculus	Lucus Feroniae
RDC_5_H43	Hedysarum	Plant	14	Dental calculus	Lucus Feroniae
RDC_5_H43	Helianthus	Plant	112	Dental calculus	Lucus Feroniae
RDC_5_H43	Helictochloa	Plant	1	Dental calculus	Lucus Feroniae
RDC_5_H43	Heliophila	Plant	52	Dental calculus	Lucus Feroniae
RDC_5_H43	Heliosperma	Plant	45	Dental calculus	Lucus Feroniae
RDC_5_H43	Hemerocallis	Plant	179	Dental calculus	Lucus Feroniae
RDC_5_H43	Hepatica	Plant	12	Dental calculus	Lucus Feroniae
RDC_5_H43	Heracleum	Plant	15	Dental calculus	Lucus Feroniae
RDC_5_H43	Herpetospermum	Plant	34	Dental calculus	Lucus Feroniae
RDC_5_H43	Herrania	Plant	21	Dental calculus	Lucus Feroniae
RDC_5_H43	Hesperis	Plant	4	Dental calculus	Lucus Feroniae
RDC_5_H43	Heteromeles	Plant	30	Dental calculus	Lucus Feroniae
RDC_5_H43	Heuchera	Plant	11	Dental calculus	Lucus Feroniae
RDC_5_H43	Hevea	Plant	91	Dental calculus	Lucus Feroniae
RDC_5_H43	Hibiscus	Plant	435	Dental calculus	Lucus Feroniae
RDC_5_H43	Hieracium	Plant	33	Dental calculus	Lucus Feroniae
RDC_5_H43	Hippocrepis	Plant	5	Dental calculus	Lucus Feroniae
RDC_5_H43	Hippophae	Plant	6	Dental calculus	Lucus Feroniae
RDC_5_H43	Hippuris	Plant	8	Dental calculus	Lucus Feroniae
RDC_5_H43	Hirschfeldia	Plant	19	Dental calculus	Lucus Feroniae
RDC_5_H43	Honckenya	Plant	1	Dental calculus	Lucus Feroniae
RDC_5_H43	Hordelymus	Plant	1	Dental calculus	Lucus Feroniae
RDC_5_H43	Hordeum	Plant	344	Dental calculus	Lucus Feroniae
RDC_5_H43	Hulteniella	Plant	2	Dental calculus	Lucus Feroniae
RDC_5_H43	Humulus	Plant	192	Dental calculus	Lucus Feroniae
RDC_5_H43	Huperzia	Plant	5	Dental calculus	Lucus Feroniae
RDC_5_H43	Hydrangea	Plant	127	Dental calculus	Lucus Feroniae
RDC_5_H43	Hydrocharis	Plant	4	Dental calculus	Lucus Feroniae
RDC_5_H43	Hydrocotyle	Plant	18	Dental calculus	Lucus Feroniae
RDC_5_H43	Hylodesmum	Plant	57	Dental calculus	Lucus Feroniae
RDC_5_H43	Hyoscyamus	Plant	3	Dental calculus	Lucus Feroniae
RDC_5_H43	Hyparrhenia	Plant	118	Dental calculus	Lucus Feroniae
RDC_5_H43	Hypericum	Plant	61	Dental calculus	Lucus Feroniae
RDC_5_H43	Hyssopus	Plant	12	Dental calculus	Lucus Feroniae
RDC_5_H43	Iberis	Plant	118	Dental calculus	Lucus Feroniae
RDC_5_H43	Ilex	Plant	157	Dental calculus	Lucus Feroniae
RDC_5_H43	Impatiens	Plant	52	Dental calculus	Lucus Feroniae
RDC_5_H43	Inula	Plant	1	Dental calculus	Lucus Feroniae
RDC_5_H43	Ipomoea	Plant	197	Dental calculus	Lucus Feroniae
RDC_5_H43	Iris	Plant	51	Dental calculus	Lucus Feroniae
RDC_5_H43	Isatis	Plant	42	Dental calculus	Lucus Feroniae
RDC_5_H43	Isoetes	Plant	105	Dental calculus	Lucus Feroniae
RDC_5_H43	Jaagichlorella	Plant	1	Dental calculus	Lucus Feroniae
RDC_5_H43	Jacaranda	Plant	153	Dental calculus	Lucus Feroniae
RDC_5_H43	Jaltomata	Plant	109	Dental calculus	Lucus Feroniae
RDC_5_H43	Jasminum	Plant	56	Dental calculus	Lucus Feroniae
RDC_5_H43	Jatropha	Plant	38	Dental calculus	Lucus Feroniae
RDC_5_H43	Juglans	Plant	152	Dental calculus	Lucus Feroniae
RDC_5_H43	Juncus	Plant	150	Dental calculus	Lucus Feroniae
RDC_5_H43	Juniperus	Plant	3	Dental calculus	Lucus Feroniae
RDC_5_H43	Kalanchoe	Plant	34	Dental calculus	Lucus Feroniae
RDC_5_H43	Kalmia	Plant	27	Dental calculus	Lucus Feroniae
RDC_5_H43	Kandelia	Plant	20	Dental calculus	Lucus Feroniae
RDC_5_H43	Kernera	Plant	18	Dental calculus	Lucus Feroniae
RDC_5_H43	Kewa	Plant	49	Dental calculus	Lucus Feroniae
RDC_5_H43	Kingdonia	Plant	94	Dental calculus	Lucus Feroniae
RDC_5_H43	Klebsormidium	Plant	7	Dental calculus	Lucus Feroniae
RDC_5_H43	Kokia	Plant	34	Dental calculus	Lucus Feroniae
RDC_5_H43	Laburnum	Plant	10	Dental calculus	Lucus Feroniae
RDC_5_H43	Lactuca	Plant	125	Dental calculus	Lucus Feroniae
RDC_5_H43	Lagenaria	Plant	53	Dental calculus	Lucus Feroniae
RDC_5_H43	Lagerstroemia	Plant	60	Dental calculus	Lucus Feroniae
RDC_5_H43	Lagotis	Plant	9	Dental calculus	Lucus Feroniae
RDC_5_H43	Lamium	Plant	25	Dental calculus	Lucus Feroniae
RDC_5_H43	Lapsana	Plant	3	Dental calculus	Lucus Feroniae
RDC_5_H43	Larix	Plant	900	Dental calculus	Lucus Feroniae
RDC_5_H43	Laserpitium	Plant	1	Dental calculus	Lucus Feroniae
RDC_5_H43	Lathyrus	Plant	475	Dental calculus	Lucus Feroniae
RDC_5_H43	Lavandula	Plant	63	Dental calculus	Lucus Feroniae
RDC_5_H43	Leavenworthia	Plant	18	Dental calculus	Lucus Feroniae
RDC_5_H43	Leersia	Plant	22	Dental calculus	Lucus Feroniae
RDC_5_H43	Lemna	Plant	60	Dental calculus	Lucus Feroniae
RDC_5_H43	Leonotis	Plant	54	Dental calculus	Lucus Feroniae
RDC_5_H43	Leontodon	Plant	4	Dental calculus	Lucus Feroniae
RDC_5_H43	Leonurus	Plant	8	Dental calculus	Lucus Feroniae
RDC_5_H43	Lepidium	Plant	122	Dental calculus	Lucus Feroniae
RDC_5_H43	Leptodermis	Plant	43	Dental calculus	Lucus Feroniae
RDC_5_H43	Leptogium	Plant	1	Dental calculus	Lucus Feroniae
RDC_5_H43	Leucanthemum	Plant	4	Dental calculus	Lucus Feroniae
RDC_5_H43	Levisticum	Plant	8	Dental calculus	Lucus Feroniae
RDC_5_H43	Leymus	Plant	3	Dental calculus	Lucus Feroniae
RDC_5_H43	Ligularia	Plant	2	Dental calculus	Lucus Feroniae
RDC_5_H43	Ligusticum	Plant	1	Dental calculus	Lucus Feroniae
RDC_5_H43	Lilium	Plant	2	Dental calculus	Lucus Feroniae
RDC_5_H43	Limonium	Plant	114	Dental calculus	Lucus Feroniae
RDC_5_H43	Linanthus	Plant	73	Dental calculus	Lucus Feroniae
RDC_5_H43	Linaria	Plant	63	Dental calculus	Lucus Feroniae
RDC_5_H43	Lindernia	Plant	39	Dental calculus	Lucus Feroniae
RDC_5_H43	Linnaea	Plant	7	Dental calculus	Lucus Feroniae
RDC_5_H43	Linum	Plant	107	Dental calculus	Lucus Feroniae
RDC_5_H43	Lipandra	Plant	4	Dental calculus	Lucus Feroniae
RDC_5_H43	Liparis	Plant	4	Dental calculus	Lucus Feroniae
RDC_5_H43	Liriodendron	Plant	58	Dental calculus	Lucus Feroniae
RDC_5_H43	Litchi	Plant	69	Dental calculus	Lucus Feroniae
RDC_5_H43	Lithospermum	Plant	57	Dental calculus	Lucus Feroniae
RDC_5_H43	Litsea	Plant	51	Dental calculus	Lucus Feroniae
RDC_5_H43	Lobelia	Plant	32	Dental calculus	Lucus Feroniae
RDC_5_H43	Lolium	Plant	126	Dental calculus	Lucus Feroniae
RDC_5_H43	Lonicera	Plant	193	Dental calculus	Lucus Feroniae
RDC_5_H43	Lophocereus	Plant	40	Dental calculus	Lucus Feroniae
RDC_5_H43	Lotus	Plant	40	Dental calculus	Lucus Feroniae
RDC_5_H43	Luffa	Plant	107	Dental calculus	Lucus Feroniae
RDC_5_H43	Lumnitzera	Plant	302	Dental calculus	Lucus Feroniae
RDC_5_H43	Lunularia	Plant	33	Dental calculus	Lucus Feroniae
RDC_5_H43	Lupinus	Plant	160	Dental calculus	Lucus Feroniae
RDC_5_H43	Luzula	Plant	122	Dental calculus	Lucus Feroniae
RDC_5_H43	Lycium	Plant	83	Dental calculus	Lucus Feroniae
RDC_5_H43	Lycopodiella	Plant	2	Dental calculus	Lucus Feroniae
RDC_5_H43	Lycopodium	Plant	8	Dental calculus	Lucus Feroniae
RDC_5_H43	Lycopus	Plant	11	Dental calculus	Lucus Feroniae
RDC_5_H43	Lygus	Plant	1	Dental calculus	Lucus Feroniae
RDC_5_H43	Lysimachia	Plant	20	Dental calculus	Lucus Feroniae
RDC_5_H43	Lythrum	Plant	13	Dental calculus	Lucus Feroniae
RDC_5_H43	Macadamia	Plant	69	Dental calculus	Lucus Feroniae
RDC_5_H43	Macarthuria	Plant	48	Dental calculus	Lucus Feroniae
RDC_5_H43	Macleaya	Plant	30	Dental calculus	Lucus Feroniae
RDC_5_H43	Macropodium	Plant	37	Dental calculus	Lucus Feroniae
RDC_5_H43	Magnolia	Plant	118	Dental calculus	Lucus Feroniae
RDC_5_H43	Magnusiomyces	Plant	1	Dental calculus	Lucus Feroniae
RDC_5_H43	Malawimonas	Plant	1	Dental calculus	Lucus Feroniae
RDC_5_H43	Malus	Plant	45	Dental calculus	Lucus Feroniae
RDC_5_H43	Malva	Plant	18	Dental calculus	Lucus Feroniae
RDC_5_H43	Mandevilla	Plant	23	Dental calculus	Lucus Feroniae
RDC_5_H43	Mangifera	Plant	48	Dental calculus	Lucus Feroniae
RDC_5_H43	Manihot	Plant	87	Dental calculus	Lucus Feroniae
RDC_5_H43	Marchantia	Plant	84	Dental calculus	Lucus Feroniae
RDC_5_H43	Matricaria	Plant	6	Dental calculus	Lucus Feroniae
RDC_5_H43	Medicago	Plant	166	Dental calculus	Lucus Feroniae
RDC_5_H43	Melaleuca	Plant	19	Dental calculus	Lucus Feroniae
RDC_5_H43	Melampyrum	Plant	21	Dental calculus	Lucus Feroniae
RDC_5_H43	Melastoma	Plant	15	Dental calculus	Lucus Feroniae
RDC_5_H43	Melia	Plant	29	Dental calculus	Lucus Feroniae
RDC_5_H43	Melica	Plant	4	Dental calculus	Lucus Feroniae
RDC_5_H43	Melilotus	Plant	11	Dental calculus	Lucus Feroniae
RDC_5_H43	Mentha	Plant	46	Dental calculus	Lucus Feroniae
RDC_5_H43	Menyanthes	Plant	2	Dental calculus	Lucus Feroniae
RDC_5_H43	Mercurialis	Plant	39	Dental calculus	Lucus Feroniae
RDC_5_H43	Mertensia	Plant	2	Dental calculus	Lucus Feroniae
RDC_5_H43	Mesostigma	Plant	5	Dental calculus	Lucus Feroniae
RDC_5_H43	Mesotaenium	Plant	7	Dental calculus	Lucus Feroniae
RDC_5_H43	Messastrum	Plant	9	Dental calculus	Lucus Feroniae
RDC_5_H43	Mesua	Plant	76	Dental calculus	Lucus Feroniae
RDC_5_H43	Metaphire	Plant	1	Dental calculus	Lucus Feroniae
RDC_5_H43	Metrosideros	Plant	15	Dental calculus	Lucus Feroniae
RDC_5_H43	Metroxylon	Plant	52	Dental calculus	Lucus Feroniae
RDC_5_H43	Metschnikowia	Plant	1	Dental calculus	Lucus Feroniae
RDC_5_H43	Micractinium	Plant	7	Dental calculus	Lucus Feroniae
RDC_5_H43	Micranthes	Plant	32	Dental calculus	Lucus Feroniae
RDC_5_H43	Microglena	Plant	3	Dental calculus	Lucus Feroniae
RDC_5_H43	Micromonas	Plant	2	Dental calculus	Lucus Feroniae
RDC_5_H43	Microstegium	Plant	61	Dental calculus	Lucus Feroniae
RDC_5_H43	Microthlaspi	Plant	16	Dental calculus	Lucus Feroniae
RDC_5_H43	Mikania	Plant	128	Dental calculus	Lucus Feroniae
RDC_5_H43	Milium	Plant	4	Dental calculus	Lucus Feroniae
RDC_5_H43	Mimosa	Plant	63	Dental calculus	Lucus Feroniae
RDC_5_H43	Minuartia	Plant	8	Dental calculus	Lucus Feroniae
RDC_5_H43	Miscanthus	Plant	132	Dental calculus	Lucus Feroniae
RDC_5_H43	Misopates	Plant	34	Dental calculus	Lucus Feroniae
RDC_5_H43	Mitragyna	Plant	63	Dental calculus	Lucus Feroniae
RDC_5_H43	Moehringia	Plant	1	Dental calculus	Lucus Feroniae
RDC_5_H43	Momordica	Plant	38	Dental calculus	Lucus Feroniae
RDC_5_H43	Monarda	Plant	32	Dental calculus	Lucus Feroniae
RDC_5_H43	Moneses	Plant	2	Dental calculus	Lucus Feroniae
RDC_5_H43	Moniliophthora	Plant	1	Dental calculus	Lucus Feroniae
RDC_5_H43	Mononeuria	Plant	8	Dental calculus	Lucus Feroniae
RDC_5_H43	Monoraphidium	Plant	27	Dental calculus	Lucus Feroniae
RDC_5_H43	Monotropa	Plant	117	Dental calculus	Lucus Feroniae
RDC_5_H43	Montia	Plant	11	Dental calculus	Lucus Feroniae
RDC_5_H43	Morella	Plant	27	Dental calculus	Lucus Feroniae
RDC_5_H43	Moricandia	Plant	109	Dental calculus	Lucus Feroniae
RDC_5_H43	Moringa	Plant	32	Dental calculus	Lucus Feroniae
RDC_5_H43	Morus	Plant	67	Dental calculus	Lucus Feroniae
RDC_5_H43	Mucuna	Plant	70	Dental calculus	Lucus Feroniae
RDC_5_H43	Murraya	Plant	31	Dental calculus	Lucus Feroniae
RDC_5_H43	Musa	Plant	145	Dental calculus	Lucus Feroniae
RDC_5_H43	Mychonastes	Plant	8	Dental calculus	Lucus Feroniae
RDC_5_H43	Myosotis	Plant	62	Dental calculus	Lucus Feroniae
RDC_5_H43	Myosurus	Plant	1	Dental calculus	Lucus Feroniae
RDC_5_H43	Myrica	Plant	6	Dental calculus	Lucus Feroniae
RDC_5_H43	Myricaria	Plant	1	Dental calculus	Lucus Feroniae
RDC_5_H43	Myriophyllum	Plant	52	Dental calculus	Lucus Feroniae
RDC_5_H43	Nabalus	Plant	2	Dental calculus	Lucus Feroniae
RDC_5_H43	Najas	Plant	1	Dental calculus	Lucus Feroniae
RDC_5_H43	Nannizzia	Plant	1	Dental calculus	Lucus Feroniae
RDC_5_H43	Narcissus	Plant	3	Dental calculus	Lucus Feroniae
RDC_5_H43	Nardus	Plant	4	Dental calculus	Lucus Feroniae
RDC_5_H43	Narthecium	Plant	16	Dental calculus	Lucus Feroniae
RDC_5_H43	Nasturtium	Plant	17	Dental calculus	Lucus Feroniae
RDC_5_H43	Nelumbo	Plant	111	Dental calculus	Lucus Feroniae
RDC_5_H43	Nemophila	Plant	8	Dental calculus	Lucus Feroniae
RDC_5_H43	Neottia	Plant	4	Dental calculus	Lucus Feroniae
RDC_5_H43	Nepenthes	Plant	191	Dental calculus	Lucus Feroniae
RDC_5_H43	Nephelium	Plant	51	Dental calculus	Lucus Feroniae
RDC_5_H43	Nicotiana	Plant	929	Dental calculus	Lucus Feroniae
RDC_5_H43	Nissolia	Plant	41	Dental calculus	Lucus Feroniae
RDC_5_H43	Noccaea	Plant	27	Dental calculus	Lucus Feroniae
RDC_5_H43	Nuphar	Plant	58	Dental calculus	Lucus Feroniae
RDC_5_H43	Nymphaea	Plant	66	Dental calculus	Lucus Feroniae
RDC_5_H43	Nyssa	Plant	104	Dental calculus	Lucus Feroniae
RDC_5_H43	Ochetophila	Plant	50	Dental calculus	Lucus Feroniae
RDC_5_H43	Ocimum	Plant	31	Dental calculus	Lucus Feroniae
RDC_5_H43	Odontarrhena	Plant	14	Dental calculus	Lucus Feroniae
RDC_5_H43	Oenanthe	Plant	129	Dental calculus	Lucus Feroniae
RDC_5_H43	Oenothera	Plant	30	Dental calculus	Lucus Feroniae
RDC_5_H43	Olea	Plant	171	Dental calculus	Lucus Feroniae
RDC_5_H43	Omalotheca	Plant	14	Dental calculus	Lucus Feroniae
RDC_5_H43	Ononis	Plant	23	Dental calculus	Lucus Feroniae
RDC_5_H43	Ophioglossum	Plant	2	Dental calculus	Lucus Feroniae
RDC_5_H43	Ophiorrhiza	Plant	52	Dental calculus	Lucus Feroniae
RDC_5_H43	Oreopteris	Plant	2	Dental calculus	Lucus Feroniae
RDC_5_H43	Origanum	Plant	2	Dental calculus	Lucus Feroniae
RDC_5_H43	Ornithopus	Plant	12	Dental calculus	Lucus Feroniae
RDC_5_H43	Oropetium	Plant	21	Dental calculus	Lucus Feroniae
RDC_5_H43	Oryza	Plant	323	Dental calculus	Lucus Feroniae
RDC_5_H43	Osmanthus	Plant	79	Dental calculus	Lucus Feroniae
RDC_5_H43	Ostreobium	Plant	2	Dental calculus	Lucus Feroniae
RDC_5_H43	Ostreococcus	Plant	3	Dental calculus	Lucus Feroniae
RDC_5_H43	Oxalis	Plant	8	Dental calculus	Lucus Feroniae
RDC_5_H43	Oxyria	Plant	34	Dental calculus	Lucus Feroniae
RDC_5_H43	Oxytropis	Plant	81	Dental calculus	Lucus Feroniae
RDC_5_H43	Pachycereus	Plant	22	Dental calculus	Lucus Feroniae
RDC_5_H43	Pachypleurum	Plant	2	Dental calculus	Lucus Feroniae
RDC_5_H43	Packera	Plant	3	Dental calculus	Lucus Feroniae
RDC_5_H43	Pagurus	Plant	1	Dental calculus	Lucus Feroniae
RDC_5_H43	Panax	Plant	456	Dental calculus	Lucus Feroniae
RDC_5_H43	Panicum	Plant	88	Dental calculus	Lucus Feroniae
RDC_5_H43	Papaver	Plant	511	Dental calculus	Lucus Feroniae
RDC_5_H43	Papilionanthe	Plant	151	Dental calculus	Lucus Feroniae
RDC_5_H43	Parachlorella	Plant	4	Dental calculus	Lucus Feroniae
RDC_5_H43	Parajapyx	Plant	1	Dental calculus	Lucus Feroniae
RDC_5_H43	Parasponia	Plant	40	Dental calculus	Lucus Feroniae
RDC_5_H43	Paris	Plant	1	Dental calculus	Lucus Feroniae
RDC_5_H43	Parnassia	Plant	14	Dental calculus	Lucus Feroniae
RDC_5_H43	Parrya	Plant	11	Dental calculus	Lucus Feroniae
RDC_5_H43	Parsonsia	Plant	48	Dental calculus	Lucus Feroniae
RDC_5_H43	Paspalum	Plant	89	Dental calculus	Lucus Feroniae
RDC_5_H43	Passiflora	Plant	47	Dental calculus	Lucus Feroniae
RDC_5_H43	Pastinaca	Plant	7	Dental calculus	Lucus Feroniae
RDC_5_H43	Paulownia	Plant	70	Dental calculus	Lucus Feroniae
RDC_5_H43	Pedicularis	Plant	51	Dental calculus	Lucus Feroniae
RDC_5_H43	Penium	Plant	76	Dental calculus	Lucus Feroniae
RDC_5_H43	Penstemon	Plant	64	Dental calculus	Lucus Feroniae
RDC_5_H43	Pereskia	Plant	37	Dental calculus	Lucus Feroniae
RDC_5_H43	Perilla	Plant	118	Dental calculus	Lucus Feroniae
RDC_5_H43	Persea	Plant	35	Dental calculus	Lucus Feroniae
RDC_5_H43	Persicaria	Plant	9	Dental calculus	Lucus Feroniae
RDC_5_H43	Petasites	Plant	12	Dental calculus	Lucus Feroniae
RDC_5_H43	Petrea	Plant	60	Dental calculus	Lucus Feroniae
RDC_5_H43	Petunia	Plant	132	Dental calculus	Lucus Feroniae
RDC_5_H43	Peucedanum	Plant	4	Dental calculus	Lucus Feroniae
RDC_5_H43	Phacelia	Plant	10	Dental calculus	Lucus Feroniae
RDC_5_H43	Phalaenopsis	Plant	224	Dental calculus	Lucus Feroniae
RDC_5_H43	Phalaris	Plant	3	Dental calculus	Lucus Feroniae
RDC_5_H43	Pharnaceum	Plant	27	Dental calculus	Lucus Feroniae
RDC_5_H43	Pharus	Plant	49	Dental calculus	Lucus Feroniae
RDC_5_H43	Phaseolus	Plant	140	Dental calculus	Lucus Feroniae
RDC_5_H43	Phegopteris	Plant	2	Dental calculus	Lucus Feroniae
RDC_5_H43	Phleum	Plant	6	Dental calculus	Lucus Feroniae
RDC_5_H43	Phoenix	Plant	63	Dental calculus	Lucus Feroniae
RDC_5_H43	Phragmites	Plant	53	Dental calculus	Lucus Feroniae
RDC_5_H43	Phtheirospermum	Plant	93	Dental calculus	Lucus Feroniae
RDC_5_H43	Phyllodoce	Plant	1	Dental calculus	Lucus Feroniae
RDC_5_H43	Phyllostachys	Plant	86	Dental calculus	Lucus Feroniae
RDC_5_H43	Physaria	Plant	81	Dental calculus	Lucus Feroniae
RDC_5_H43	Physcomitrium	Plant	34	Dental calculus	Lucus Feroniae
RDC_5_H43	Phyteuma	Plant	1	Dental calculus	Lucus Feroniae
RDC_5_H43	Picea	Plant	1969	Dental calculus	Lucus Feroniae
RDC_5_H43	Picochlorum	Plant	2	Dental calculus	Lucus Feroniae
RDC_5_H43	Picocystis	Plant	4	Dental calculus	Lucus Feroniae
RDC_5_H43	Pilosella	Plant	3	Dental calculus	Lucus Feroniae
RDC_5_H43	Pimpinella	Plant	4	Dental calculus	Lucus Feroniae
RDC_5_H43	Pinacopodium	Plant	164	Dental calculus	Lucus Feroniae
RDC_5_H43	Pinguicula	Plant	125	Dental calculus	Lucus Feroniae
RDC_5_H43	Pinus	Plant	2397	Dental calculus	Lucus Feroniae
RDC_5_H43	Pistacia	Plant	93	Dental calculus	Lucus Feroniae
RDC_5_H43	Pisum	Plant	8	Dental calculus	Lucus Feroniae
RDC_5_H43	Plantago	Plant	153	Dental calculus	Lucus Feroniae
RDC_5_H43	Platanthera	Plant	3	Dental calculus	Lucus Feroniae
RDC_5_H43	Platanus	Plant	141	Dental calculus	Lucus Feroniae
RDC_5_H43	Platycodon	Plant	57	Dental calculus	Lucus Feroniae
RDC_5_H43	Plectranthus	Plant	72	Dental calculus	Lucus Feroniae
RDC_5_H43	Pleuropogon	Plant	1	Dental calculus	Lucus Feroniae
RDC_5_H43	Pleurozium	Plant	16	Dental calculus	Lucus Feroniae
RDC_5_H43	Poa	Plant	131	Dental calculus	Lucus Feroniae
RDC_5_H43	Podistera	Plant	5	Dental calculus	Lucus Feroniae
RDC_5_H43	Pogostemon	Plant	131	Dental calculus	Lucus Feroniae
RDC_5_H43	Pohlia	Plant	44	Dental calculus	Lucus Feroniae
RDC_5_H43	Polemonium	Plant	10	Dental calculus	Lucus Feroniae
RDC_5_H43	Polygala	Plant	13	Dental calculus	Lucus Feroniae
RDC_5_H43	Polygonatum	Plant	6	Dental calculus	Lucus Feroniae
RDC_5_H43	Polygonum	Plant	28	Dental calculus	Lucus Feroniae
RDC_5_H43	Polystichum	Plant	27	Dental calculus	Lucus Feroniae
RDC_5_H43	Pontederia	Plant	70	Dental calculus	Lucus Feroniae
RDC_5_H43	Populus	Plant	242	Dental calculus	Lucus Feroniae
RDC_5_H43	Posidonia	Plant	79	Dental calculus	Lucus Feroniae
RDC_5_H43	Potamogeton	Plant	54	Dental calculus	Lucus Feroniae
RDC_5_H43	Potentilla	Plant	120	Dental calculus	Lucus Feroniae
RDC_5_H43	Prasinocladus	Plant	7	Dental calculus	Lucus Feroniae
RDC_5_H43	Primula	Plant	77	Dental calculus	Lucus Feroniae
RDC_5_H43	Primulina	Plant	173	Dental calculus	Lucus Feroniae
RDC_5_H43	Prosopis	Plant	161	Dental calculus	Lucus Feroniae
RDC_5_H43	Protea	Plant	50	Dental calculus	Lucus Feroniae
RDC_5_H43	Prototheca	Plant	15	Dental calculus	Lucus Feroniae
RDC_5_H43	Prunella	Plant	49	Dental calculus	Lucus Feroniae
RDC_5_H43	Prunus	Plant	187	Dental calculus	Lucus Feroniae
RDC_5_H43	Pseudocherleria	Plant	2	Dental calculus	Lucus Feroniae
RDC_5_H43	Pseudopotamorites	Plant	1	Dental calculus	Lucus Feroniae
RDC_5_H43	Pseudorchis	Plant	2	Dental calculus	Lucus Feroniae
RDC_5_H43	Pseudotsuga	Plant	784	Dental calculus	Lucus Feroniae
RDC_5_H43	Pseudoturritis	Plant	37	Dental calculus	Lucus Feroniae
RDC_5_H43	Psidium	Plant	44	Dental calculus	Lucus Feroniae
RDC_5_H43	Pterocarya	Plant	51	Dental calculus	Lucus Feroniae
RDC_5_H43	Puccinellia	Plant	58	Dental calculus	Lucus Feroniae
RDC_5_H43	Pueraria	Plant	70	Dental calculus	Lucus Feroniae
RDC_5_H43	Pugionium	Plant	44	Dental calculus	Lucus Feroniae
RDC_5_H43	Pulicaria	Plant	82	Dental calculus	Lucus Feroniae
RDC_5_H43	Punica	Plant	28	Dental calculus	Lucus Feroniae
RDC_5_H43	Purshia	Plant	27	Dental calculus	Lucus Feroniae
RDC_5_H43	Puschkinia	Plant	2	Dental calculus	Lucus Feroniae
RDC_5_H43	Puya	Plant	34	Dental calculus	Lucus Feroniae
RDC_5_H43	Pycnococcus	Plant	2	Dental calculus	Lucus Feroniae
RDC_5_H43	Pyracantha	Plant	34	Dental calculus	Lucus Feroniae
RDC_5_H43	Pyramimonas	Plant	8	Dental calculus	Lucus Feroniae
RDC_5_H43	Pyrola	Plant	9	Dental calculus	Lucus Feroniae
RDC_5_H43	Pyrus	Plant	64	Dental calculus	Lucus Feroniae
RDC_5_H43	Quercus	Plant	300	Dental calculus	Lucus Feroniae
RDC_5_H43	Quillaja	Plant	75	Dental calculus	Lucus Feroniae
RDC_5_H43	Raddia	Plant	37	Dental calculus	Lucus Feroniae
RDC_5_H43	Rafflesia	Plant	16	Dental calculus	Lucus Feroniae
RDC_5_H43	Ranunculus	Plant	32	Dental calculus	Lucus Feroniae
RDC_5_H43	Raparia	Plant	9	Dental calculus	Lucus Feroniae
RDC_5_H43	Raphanus	Plant	106	Dental calculus	Lucus Feroniae
RDC_5_H43	Raphidocelis	Plant	13	Dental calculus	Lucus Feroniae
RDC_5_H43	Rehmannia	Plant	287	Dental calculus	Lucus Feroniae
RDC_5_H43	Reseda	Plant	15	Dental calculus	Lucus Feroniae
RDC_5_H43	Reynoutria	Plant	3	Dental calculus	Lucus Feroniae
RDC_5_H43	Rhamnella	Plant	42	Dental calculus	Lucus Feroniae
RDC_5_H43	Rhamnus	Plant	20	Dental calculus	Lucus Feroniae
RDC_5_H43	Rhazya	Plant	42	Dental calculus	Lucus Feroniae
RDC_5_H43	Rheum	Plant	79	Dental calculus	Lucus Feroniae
RDC_5_H43	Rhinanthus	Plant	7	Dental calculus	Lucus Feroniae
RDC_5_H43	Rhizophora	Plant	21	Dental calculus	Lucus Feroniae
RDC_5_H43	Rhizopogon	Plant	1	Dental calculus	Lucus Feroniae
RDC_5_H43	Rhodamnia	Plant	36	Dental calculus	Lucus Feroniae
RDC_5_H43	Rhodiola	Plant	11	Dental calculus	Lucus Feroniae
RDC_5_H43	Rhododendron	Plant	256	Dental calculus	Lucus Feroniae
RDC_5_H43	Rhodoleia	Plant	9	Dental calculus	Lucus Feroniae
RDC_5_H43	Rhodomyrtus	Plant	55	Dental calculus	Lucus Feroniae
RDC_5_H43	Rhynchospora	Plant	185	Dental calculus	Lucus Feroniae
RDC_5_H43	Rhytidiadelphus	Plant	29	Dental calculus	Lucus Feroniae
RDC_5_H43	Ribes	Plant	27	Dental calculus	Lucus Feroniae
RDC_5_H43	Ricinus	Plant	39	Dental calculus	Lucus Feroniae
RDC_5_H43	Rorippa	Plant	19	Dental calculus	Lucus Feroniae
RDC_5_H43	Rosa	Plant	120	Dental calculus	Lucus Feroniae
RDC_5_H43	Rubus	Plant	48	Dental calculus	Lucus Feroniae
RDC_5_H43	Rudbeckia	Plant	44	Dental calculus	Lucus Feroniae
RDC_5_H43	Ruellia	Plant	57	Dental calculus	Lucus Feroniae
RDC_5_H43	Rumex	Plant	80	Dental calculus	Lucus Feroniae
RDC_5_H43	Sabulina	Plant	16	Dental calculus	Lucus Feroniae
RDC_5_H43	Saccharum	Plant	143	Dental calculus	Lucus Feroniae
RDC_5_H43	Sagina	Plant	35	Dental calculus	Lucus Feroniae
RDC_5_H43	Sagittaria	Plant	2	Dental calculus	Lucus Feroniae
RDC_5_H43	Salix	Plant	317	Dental calculus	Lucus Feroniae
RDC_5_H43	Salvia	Plant	127	Dental calculus	Lucus Feroniae
RDC_5_H43	Sambucus	Plant	2	Dental calculus	Lucus Feroniae
RDC_5_H43	Sanguinaria	Plant	24	Dental calculus	Lucus Feroniae
RDC_5_H43	Sanguisorba	Plant	26	Dental calculus	Lucus Feroniae
RDC_5_H43	Sanicula	Plant	8	Dental calculus	Lucus Feroniae
RDC_5_H43	Santalum	Plant	28	Dental calculus	Lucus Feroniae
RDC_5_H43	Saponaria	Plant	6	Dental calculus	Lucus Feroniae
RDC_5_H43	Sapria	Plant	121	Dental calculus	Lucus Feroniae
RDC_5_H43	Saraca	Plant	217	Dental calculus	Lucus Feroniae
RDC_5_H43	Sarracenia	Plant	129	Dental calculus	Lucus Feroniae
RDC_5_H43	Saussurea	Plant	13	Dental calculus	Lucus Feroniae
RDC_5_H43	Saxifraga	Plant	69	Dental calculus	Lucus Feroniae
RDC_5_H43	Scabiosa	Plant	5	Dental calculus	Lucus Feroniae
RDC_5_H43	Scalesia	Plant	204	Dental calculus	Lucus Feroniae
RDC_5_H43	Scenedesmus	Plant	13	Dental calculus	Lucus Feroniae
RDC_5_H43	Scheuchzeria	Plant	11	Dental calculus	Lucus Feroniae
RDC_5_H43	Schoenus	Plant	14	Dental calculus	Lucus Feroniae
RDC_5_H43	Schrenkiella	Plant	14	Dental calculus	Lucus Feroniae
RDC_5_H43	Scilla	Plant	3	Dental calculus	Lucus Feroniae
RDC_5_H43	Scirpus	Plant	6	Dental calculus	Lucus Feroniae
RDC_5_H43	Scleranthus	Plant	2	Dental calculus	Lucus Feroniae
RDC_5_H43	Scorzonera	Plant	2	Dental calculus	Lucus Feroniae
RDC_5_H43	Scorzoneroides	Plant	14	Dental calculus	Lucus Feroniae
RDC_5_H43	Scrophularia	Plant	6	Dental calculus	Lucus Feroniae
RDC_5_H43	Scutellaria	Plant	98	Dental calculus	Lucus Feroniae
RDC_5_H43	Secale	Plant	144	Dental calculus	Lucus Feroniae
RDC_5_H43	Sedum	Plant	30	Dental calculus	Lucus Feroniae
RDC_5_H43	Selaginella	Plant	42	Dental calculus	Lucus Feroniae
RDC_5_H43	Selenicereus	Plant	65	Dental calculus	Lucus Feroniae
RDC_5_H43	Selinum	Plant	5	Dental calculus	Lucus Feroniae
RDC_5_H43	Senecio	Plant	99	Dental calculus	Lucus Feroniae
RDC_5_H43	Senna	Plant	65	Dental calculus	Lucus Feroniae
RDC_5_H43	Sequoia	Plant	1047	Dental calculus	Lucus Feroniae
RDC_5_H43	Sequoiadendron	Plant	539	Dental calculus	Lucus Feroniae
RDC_5_H43	Serratula	Plant	4	Dental calculus	Lucus Feroniae
RDC_5_H43	Sesamum	Plant	94	Dental calculus	Lucus Feroniae
RDC_5_H43	Sesbania	Plant	114	Dental calculus	Lucus Feroniae
RDC_5_H43	Seseli	Plant	12	Dental calculus	Lucus Feroniae
RDC_5_H43	Setaria	Plant	34	Dental calculus	Lucus Feroniae
RDC_5_H43	Sherardia	Plant	38	Dental calculus	Lucus Feroniae
RDC_5_H43	Shorea	Plant	41	Dental calculus	Lucus Feroniae
RDC_5_H43	Sibbaldia	Plant	9	Dental calculus	Lucus Feroniae
RDC_5_H43	Silene	Plant	425	Dental calculus	Lucus Feroniae
RDC_5_H43	Silphium	Plant	5	Dental calculus	Lucus Feroniae
RDC_5_H43	Silybum	Plant	73	Dental calculus	Lucus Feroniae
RDC_5_H43	Simmondsia	Plant	81	Dental calculus	Lucus Feroniae
RDC_5_H43	Sinacalia	Plant	4	Dental calculus	Lucus Feroniae
RDC_5_H43	Sinapis	Plant	47	Dental calculus	Lucus Feroniae
RDC_5_H43	Sindora	Plant	233	Dental calculus	Lucus Feroniae
RDC_5_H43	Sisymbrium	Plant	69	Dental calculus	Lucus Feroniae
RDC_5_H43	Sisyrinchium	Plant	6	Dental calculus	Lucus Feroniae
RDC_5_H43	Smallanthus	Plant	194	Dental calculus	Lucus Feroniae
RDC_5_H43	Smelowskia	Plant	4	Dental calculus	Lucus Feroniae
RDC_5_H43	Solanum	Plant	1408	Dental calculus	Lucus Feroniae
RDC_5_H43	Solidago	Plant	34	Dental calculus	Lucus Feroniae
RDC_5_H43	Sonchus	Plant	17	Dental calculus	Lucus Feroniae
RDC_5_H43	Sonneratia	Plant	27	Dental calculus	Lucus Feroniae
RDC_5_H43	Sorbaria	Plant	24	Dental calculus	Lucus Feroniae
RDC_5_H43	Sorbus	Plant	14	Dental calculus	Lucus Feroniae
RDC_5_H43	Sorghum	Plant	19	Dental calculus	Lucus Feroniae
RDC_5_H43	Sparganium	Plant	35	Dental calculus	Lucus Feroniae
RDC_5_H43	Spatholobus	Plant	100	Dental calculus	Lucus Feroniae
RDC_5_H43	Spergula	Plant	25	Dental calculus	Lucus Feroniae
RDC_5_H43	Spergularia	Plant	15	Dental calculus	Lucus Feroniae
RDC_5_H43	Sphagnum	Plant	73	Dental calculus	Lucus Feroniae
RDC_5_H43	Spinacia	Plant	44	Dental calculus	Lucus Feroniae
RDC_5_H43	Spiraea	Plant	52	Dental calculus	Lucus Feroniae
RDC_5_H43	Spirodela	Plant	23	Dental calculus	Lucus Feroniae
RDC_5_H43	Spirogloea	Plant	5	Dental calculus	Lucus Feroniae
RDC_5_H43	Sporobolus	Plant	93	Dental calculus	Lucus Feroniae
RDC_5_H43	Stachys	Plant	7	Dental calculus	Lucus Feroniae
RDC_5_H43	Stellaria	Plant	48	Dental calculus	Lucus Feroniae
RDC_5_H43	Stellera	Plant	35	Dental calculus	Lucus Feroniae
RDC_5_H43	Stenocereus	Plant	49	Dental calculus	Lucus Feroniae
RDC_5_H43	Stevia	Plant	59	Dental calculus	Lucus Feroniae
RDC_5_H43	Stipa	Plant	47	Dental calculus	Lucus Feroniae
RDC_5_H43	Streptochaeta	Plant	60	Dental calculus	Lucus Feroniae
RDC_5_H43	Streptopus	Plant	3	Dental calculus	Lucus Feroniae
RDC_5_H43	Striga	Plant	41	Dental calculus	Lucus Feroniae
RDC_5_H43	Struthiopteris	Plant	1	Dental calculus	Lucus Feroniae
RDC_5_H43	Stuckenia	Plant	30	Dental calculus	Lucus Feroniae
RDC_5_H43	Styphnolobium	Plant	62	Dental calculus	Lucus Feroniae
RDC_5_H43	Suaeda	Plant	73	Dental calculus	Lucus Feroniae
RDC_5_H43	Succisa	Plant	3	Dental calculus	Lucus Feroniae
RDC_5_H43	Symphoricarpos	Plant	6	Dental calculus	Lucus Feroniae
RDC_5_H43	Symphyotrichum	Plant	5	Dental calculus	Lucus Feroniae
RDC_5_H43	Syntrichia	Plant	21	Dental calculus	Lucus Feroniae
RDC_5_H43	Syzygium	Plant	69	Dental calculus	Lucus Feroniae
RDC_5_H43	Tagetes	Plant	59	Dental calculus	Lucus Feroniae
RDC_5_H43	Talinum	Plant	56	Dental calculus	Lucus Feroniae
RDC_5_H43	Tanacetum	Plant	458	Dental calculus	Lucus Feroniae
RDC_5_H43	Taraxacum	Plant	54	Dental calculus	Lucus Feroniae
RDC_5_H43	Tarenaya	Plant	27	Dental calculus	Lucus Feroniae
RDC_5_H43	Taxillus	Plant	48	Dental calculus	Lucus Feroniae
RDC_5_H43	Taxus	Plant	1094	Dental calculus	Lucus Feroniae
RDC_5_H43	Telekia	Plant	3	Dental calculus	Lucus Feroniae
RDC_5_H43	Telopea	Plant	60	Dental calculus	Lucus Feroniae
RDC_5_H43	Tephroseris	Plant	13	Dental calculus	Lucus Feroniae
RDC_5_H43	Tetrabaena	Plant	15	Dental calculus	Lucus Feroniae
RDC_5_H43	Tetracentron	Plant	109	Dental calculus	Lucus Feroniae
RDC_5_H43	Tetradesmus	Plant	5	Dental calculus	Lucus Feroniae
RDC_5_H43	Tetraselmis	Plant	19	Dental calculus	Lucus Feroniae
RDC_5_H43	Tetrastigma	Plant	244	Dental calculus	Lucus Feroniae
RDC_5_H43	Tetratostichococcus	Plant	3	Dental calculus	Lucus Feroniae
RDC_5_H43	Thalictrum	Plant	49	Dental calculus	Lucus Feroniae
RDC_5_H43	Themeda	Plant	45	Dental calculus	Lucus Feroniae
RDC_5_H43	Theobroma	Plant	18	Dental calculus	Lucus Feroniae
RDC_5_H43	Thinopyrum	Plant	81	Dental calculus	Lucus Feroniae
RDC_5_H43	Thlaspi	Plant	45	Dental calculus	Lucus Feroniae
RDC_5_H43	Thuidium	Plant	29	Dental calculus	Lucus Feroniae
RDC_5_H43	Thuja	Plant	553	Dental calculus	Lucus Feroniae
RDC_5_H43	Thymus	Plant	45	Dental calculus	Lucus Feroniae
RDC_5_H43	Tilia	Plant	1	Dental calculus	Lucus Feroniae
RDC_5_H43	Tillandsia	Plant	94	Dental calculus	Lucus Feroniae
RDC_5_H43	Tofieldia	Plant	7	Dental calculus	Lucus Feroniae
RDC_5_H43	Toxicodendron	Plant	45	Dental calculus	Lucus Feroniae
RDC_5_H43	Transberingia	Plant	9	Dental calculus	Lucus Feroniae
RDC_5_H43	Traulia	Plant	1	Dental calculus	Lucus Feroniae
RDC_5_H43	Trebouxia	Plant	1	Dental calculus	Lucus Feroniae
RDC_5_H43	Trema	Plant	42	Dental calculus	Lucus Feroniae
RDC_5_H43	Triantha	Plant	1	Dental calculus	Lucus Feroniae
RDC_5_H43	Trichophorum	Plant	42	Dental calculus	Lucus Feroniae
RDC_5_H43	Trichopus	Plant	59	Dental calculus	Lucus Feroniae
RDC_5_H43	Trifolium	Plant	269	Dental calculus	Lucus Feroniae
RDC_5_H43	Triglochin	Plant	3	Dental calculus	Lucus Feroniae
RDC_5_H43	Trigonella	Plant	3	Dental calculus	Lucus Feroniae
RDC_5_H43	Tripleurospermum	Plant	9	Dental calculus	Lucus Feroniae
RDC_5_H43	Tripterygium	Plant	27	Dental calculus	Lucus Feroniae
RDC_5_H43	Trisetum	Plant	1	Dental calculus	Lucus Feroniae
RDC_5_H43	Triticum	Plant	194	Dental calculus	Lucus Feroniae
RDC_5_H43	Tritonia	Plant	1	Dental calculus	Lucus Feroniae
RDC_5_H43	Trollius	Plant	5	Dental calculus	Lucus Feroniae
RDC_5_H43	Tulipa	Plant	4	Dental calculus	Lucus Feroniae
RDC_5_H43	Turnera	Plant	32	Dental calculus	Lucus Feroniae
RDC_5_H43	Turritis	Plant	16	Dental calculus	Lucus Feroniae
RDC_5_H43	Tussilago	Plant	5	Dental calculus	Lucus Feroniae
RDC_5_H43	Typha	Plant	31	Dental calculus	Lucus Feroniae
RDC_5_H43	Ulmus	Plant	12	Dental calculus	Lucus Feroniae
RDC_5_H43	Ulva	Plant	21	Dental calculus	Lucus Feroniae
RDC_5_H43	Umbellularia	Plant	34	Dental calculus	Lucus Feroniae
RDC_5_H43	Urochloa	Plant	46	Dental calculus	Lucus Feroniae
RDC_5_H43	Urtica	Plant	31	Dental calculus	Lucus Feroniae
RDC_5_H43	Utricularia	Plant	66	Dental calculus	Lucus Feroniae
RDC_5_H43	Vaccinium	Plant	161	Dental calculus	Lucus Feroniae
RDC_5_H43	Vachellia	Plant	170	Dental calculus	Lucus Feroniae
RDC_5_H43	Vahlodea	Plant	1	Dental calculus	Lucus Feroniae
RDC_5_H43	Valeriana	Plant	6	Dental calculus	Lucus Feroniae
RDC_5_H43	Vanilla	Plant	117	Dental calculus	Lucus Feroniae
RDC_5_H43	Veratrum	Plant	6	Dental calculus	Lucus Feroniae
RDC_5_H43	Verbascum	Plant	151	Dental calculus	Lucus Feroniae
RDC_5_H43	Veronica	Plant	82	Dental calculus	Lucus Feroniae
RDC_5_H43	Vicia	Plant	122	Dental calculus	Lucus Feroniae
RDC_5_H43	Vigna	Plant	293	Dental calculus	Lucus Feroniae
RDC_5_H43	Vinca	Plant	145	Dental calculus	Lucus Feroniae
RDC_5_H43	Viola	Plant	97	Dental calculus	Lucus Feroniae
RDC_5_H43	Viscaria	Plant	8	Dental calculus	Lucus Feroniae
RDC_5_H43	Vitellaria	Plant	86	Dental calculus	Lucus Feroniae
RDC_5_H43	Vitis	Plant	193	Dental calculus	Lucus Feroniae
RDC_5_H43	Voacanga	Plant	119	Dental calculus	Lucus Feroniae
RDC_5_H43	Volvox	Plant	14	Dental calculus	Lucus Feroniae
RDC_5_H43	Wilhelmsia	Plant	1	Dental calculus	Lucus Feroniae
RDC_5_H43	Wolffia	Plant	34	Dental calculus	Lucus Feroniae
RDC_5_H43	Wollemia	Plant	807	Dental calculus	Lucus Feroniae
RDC_5_H43	Woodsia	Plant	4	Dental calculus	Lucus Feroniae
RDC_5_H43	Wurfbainia	Plant	89	Dental calculus	Lucus Feroniae
RDC_5_H43	Xanthoceras	Plant	47	Dental calculus	Lucus Feroniae
RDC_5_H43	Xerophyta	Plant	33	Dental calculus	Lucus Feroniae
RDC_5_H43	Yamagishiella	Plant	11	Dental calculus	Lucus Feroniae
RDC_5_H43	Zannichellia	Plant	24	Dental calculus	Lucus Feroniae
RDC_5_H43	Zanthoxylum	Plant	157	Dental calculus	Lucus Feroniae
RDC_5_H43	Zea	Plant	167	Dental calculus	Lucus Feroniae
RDC_5_H43	Zingiber	Plant	95	Dental calculus	Lucus Feroniae
RDC_5_H43	Zizania	Plant	81	Dental calculus	Lucus Feroniae
RDC_5_H43	Ziziphus	Plant	47	Dental calculus	Lucus Feroniae
RDC_5_H43	Zostera	Plant	76	Dental calculus	Lucus Feroniae
RDC_5_H43	Zoysia	Plant	47	Dental calculus	Lucus Feroniae
RDC_5_H44	Abies	Plant	1	Dental calculus	Lucus Feroniae
RDC_5_H44	Abrus	Plant	47	Dental calculus	Lucus Feroniae
RDC_5_H44	Acacia	Plant	148	Dental calculus	Lucus Feroniae
RDC_5_H44	Acanthochlamys	Plant	23	Dental calculus	Lucus Feroniae
RDC_5_H44	Acer	Plant	83	Dental calculus	Lucus Feroniae
RDC_5_H44	Achillea	Plant	3	Dental calculus	Lucus Feroniae
RDC_5_H44	Aconitum	Plant	11	Dental calculus	Lucus Feroniae
RDC_5_H44	Acorus	Plant	3	Dental calculus	Lucus Feroniae
RDC_5_H44	Actaea	Plant	2	Dental calculus	Lucus Feroniae
RDC_5_H44	Actinidia	Plant	155	Dental calculus	Lucus Feroniae
RDC_5_H44	Adansonia	Plant	66	Dental calculus	Lucus Feroniae
RDC_5_H44	Adiantum	Plant	278	Dental calculus	Lucus Feroniae
RDC_5_H44	Adoxa	Plant	2	Dental calculus	Lucus Feroniae
RDC_5_H44	Aegilops	Plant	370	Dental calculus	Lucus Feroniae
RDC_5_H44	Aegopodium	Plant	1	Dental calculus	Lucus Feroniae
RDC_5_H44	Aeschynomene	Plant	32	Dental calculus	Lucus Feroniae
RDC_5_H44	Aethionema	Plant	23	Dental calculus	Lucus Feroniae
RDC_5_H44	Aethusa	Plant	5	Dental calculus	Lucus Feroniae
RDC_5_H44	Agrimonia	Plant	2	Dental calculus	Lucus Feroniae
RDC_5_H44	Agrostis	Plant	16	Dental calculus	Lucus Feroniae
RDC_5_H44	Ailanthus	Plant	90	Dental calculus	Lucus Feroniae
RDC_5_H44	Ajuga	Plant	9	Dental calculus	Lucus Feroniae
RDC_5_H44	Akebia	Plant	38	Dental calculus	Lucus Feroniae
RDC_5_H44	Alchemilla	Plant	57	Dental calculus	Lucus Feroniae
RDC_5_H44	Alliaria	Plant	47	Dental calculus	Lucus Feroniae
RDC_5_H44	Allium	Plant	1981	Dental calculus	Lucus Feroniae
RDC_5_H44	Alloteropsis	Plant	21	Dental calculus	Lucus Feroniae
RDC_5_H44	Alnus	Plant	51	Dental calculus	Lucus Feroniae
RDC_5_H44	Alopecurus	Plant	106	Dental calculus	Lucus Feroniae
RDC_5_H44	Amaranthus	Plant	120	Dental calculus	Lucus Feroniae
RDC_5_H44	Amborella	Plant	46	Dental calculus	Lucus Feroniae
RDC_5_H44	Ambrosia	Plant	138	Dental calculus	Lucus Feroniae
RDC_5_H44	Ammi	Plant	7	Dental calculus	Lucus Feroniae
RDC_5_H44	Amorphophallus	Plant	125	Dental calculus	Lucus Feroniae
RDC_5_H44	Amphibolis	Plant	22	Dental calculus	Lucus Feroniae
RDC_5_H44	Amphicarpaea	Plant	22	Dental calculus	Lucus Feroniae
RDC_5_H44	Anacardium	Plant	28	Dental calculus	Lucus Feroniae
RDC_5_H44	Ananas	Plant	16	Dental calculus	Lucus Feroniae
RDC_5_H44	Anastatica	Plant	58	Dental calculus	Lucus Feroniae
RDC_5_H44	Anchusa	Plant	1	Dental calculus	Lucus Feroniae
RDC_5_H44	Andrographis	Plant	35	Dental calculus	Lucus Feroniae
RDC_5_H44	Andromeda	Plant	13	Dental calculus	Lucus Feroniae
RDC_5_H44	Androsace	Plant	17	Dental calculus	Lucus Feroniae
RDC_5_H44	Anemone	Plant	6	Dental calculus	Lucus Feroniae
RDC_5_H44	Anethum	Plant	70	Dental calculus	Lucus Feroniae
RDC_5_H44	Angelica	Plant	4	Dental calculus	Lucus Feroniae
RDC_5_H44	Angophora	Plant	14	Dental calculus	Lucus Feroniae
RDC_5_H44	Antennaria	Plant	11	Dental calculus	Lucus Feroniae
RDC_5_H44	Anthemis	Plant	3	Dental calculus	Lucus Feroniae
RDC_5_H44	Anthoceros	Plant	3	Dental calculus	Lucus Feroniae
RDC_5_H44	Anthoxanthum	Plant	14	Dental calculus	Lucus Feroniae
RDC_5_H44	Anthriscus	Plant	2	Dental calculus	Lucus Feroniae
RDC_5_H44	Anthyllis	Plant	15	Dental calculus	Lucus Feroniae
RDC_5_H44	Anticlea	Plant	2	Dental calculus	Lucus Feroniae
RDC_5_H44	Apium	Plant	125	Dental calculus	Lucus Feroniae
RDC_5_H44	Apocynum	Plant	24	Dental calculus	Lucus Feroniae
RDC_5_H44	Apostasia	Plant	64	Dental calculus	Lucus Feroniae
RDC_5_H44	Aquilaria	Plant	40	Dental calculus	Lucus Feroniae
RDC_5_H44	Aquilegia	Plant	26	Dental calculus	Lucus Feroniae
RDC_5_H44	Arabidopsis	Plant	96	Dental calculus	Lucus Feroniae
RDC_5_H44	Arabis	Plant	117	Dental calculus	Lucus Feroniae
RDC_5_H44	Arachis	Plant	153	Dental calculus	Lucus Feroniae
RDC_5_H44	Arbutus	Plant	21	Dental calculus	Lucus Feroniae
RDC_5_H44	Arctagrostis	Plant	4	Dental calculus	Lucus Feroniae
RDC_5_H44	Arctanthemum	Plant	1	Dental calculus	Lucus Feroniae
RDC_5_H44	Arctium	Plant	84	Dental calculus	Lucus Feroniae
RDC_5_H44	Arctophila	Plant	1	Dental calculus	Lucus Feroniae
RDC_5_H44	Arctostaphylos	Plant	46	Dental calculus	Lucus Feroniae
RDC_5_H44	Areca	Plant	128	Dental calculus	Lucus Feroniae
RDC_5_H44	Arenaria	Plant	25	Dental calculus	Lucus Feroniae
RDC_5_H44	Aristolochia	Plant	28	Dental calculus	Lucus Feroniae
RDC_5_H44	Armeria	Plant	1	Dental calculus	Lucus Feroniae
RDC_5_H44	Arnica	Plant	16	Dental calculus	Lucus Feroniae
RDC_5_H44	Aronia	Plant	27	Dental calculus	Lucus Feroniae
RDC_5_H44	Artemisia	Plant	357	Dental calculus	Lucus Feroniae
RDC_5_H44	Artocarpus	Plant	123	Dental calculus	Lucus Feroniae
RDC_5_H44	Arum	Plant	2	Dental calculus	Lucus Feroniae
RDC_5_H44	Aruncus	Plant	15	Dental calculus	Lucus Feroniae
RDC_5_H44	Asclepias	Plant	33	Dental calculus	Lucus Feroniae
RDC_5_H44	Asparagus	Plant	116	Dental calculus	Lucus Feroniae
RDC_5_H44	Asplenium	Plant	2	Dental calculus	Lucus Feroniae
RDC_5_H44	Asterochloris	Plant	2	Dental calculus	Lucus Feroniae
RDC_5_H44	Astragalus	Plant	52	Dental calculus	Lucus Feroniae
RDC_5_H44	Astrephomene	Plant	3	Dental calculus	Lucus Feroniae
RDC_5_H44	Atalantia	Plant	15	Dental calculus	Lucus Feroniae
RDC_5_H44	Athyrium	Plant	1	Dental calculus	Lucus Feroniae
RDC_5_H44	Atriplex	Plant	22	Dental calculus	Lucus Feroniae
RDC_5_H44	Aureoumbra	Plant	1	Dental calculus	Lucus Feroniae
RDC_5_H44	Aurinia	Plant	33	Dental calculus	Lucus Feroniae
RDC_5_H44	Auxenochlorella	Plant	9	Dental calculus	Lucus Feroniae
RDC_5_H44	Avena	Plant	437	Dental calculus	Lucus Feroniae
RDC_5_H44	Avenella	Plant	4	Dental calculus	Lucus Feroniae
RDC_5_H44	Avenula	Plant	2	Dental calculus	Lucus Feroniae
RDC_5_H44	Avicennia	Plant	58	Dental calculus	Lucus Feroniae
RDC_5_H44	Azadirachta	Plant	33	Dental calculus	Lucus Feroniae
RDC_5_H44	Bactrocera	Plant	1	Dental calculus	Lucus Feroniae
RDC_5_H44	Ballota	Plant	71	Dental calculus	Lucus Feroniae
RDC_5_H44	Barbarea	Plant	28	Dental calculus	Lucus Feroniae
RDC_5_H44	Bassia	Plant	60	Dental calculus	Lucus Feroniae
RDC_5_H44	Bauhinia	Plant	29	Dental calculus	Lucus Feroniae
RDC_5_H44	Begonia	Plant	178	Dental calculus	Lucus Feroniae
RDC_5_H44	Bellis	Plant	1	Dental calculus	Lucus Feroniae
RDC_5_H44	Berberis	Plant	88	Dental calculus	Lucus Feroniae
RDC_5_H44	Berteroa	Plant	3	Dental calculus	Lucus Feroniae
RDC_5_H44	Beta	Plant	77	Dental calculus	Lucus Feroniae
RDC_5_H44	Betula	Plant	49	Dental calculus	Lucus Feroniae
RDC_5_H44	Bidens	Plant	218	Dental calculus	Lucus Feroniae
RDC_5_H44	Biscutella	Plant	55	Dental calculus	Lucus Feroniae
RDC_5_H44	Bistorta	Plant	10	Dental calculus	Lucus Feroniae
RDC_5_H44	Bletilla	Plant	133	Dental calculus	Lucus Feroniae
RDC_5_H44	Boechera	Plant	43	Dental calculus	Lucus Feroniae
RDC_5_H44	Boehmeria	Plant	32	Dental calculus	Lucus Feroniae
RDC_5_H44	Boesenbergia	Plant	81	Dental calculus	Lucus Feroniae
RDC_5_H44	Boswellia	Plant	67	Dental calculus	Lucus Feroniae
RDC_5_H44	Bothriochloa	Plant	62	Dental calculus	Lucus Feroniae
RDC_5_H44	Botrychium	Plant	3	Dental calculus	Lucus Feroniae
RDC_5_H44	Botryococcus	Plant	4	Dental calculus	Lucus Feroniae
RDC_5_H44	Brachypodium	Plant	17	Dental calculus	Lucus Feroniae
RDC_5_H44	Brassica	Plant	160	Dental calculus	Lucus Feroniae
RDC_5_H44	Braya	Plant	15	Dental calculus	Lucus Feroniae
RDC_5_H44	Bretschneidera	Plant	78	Dental calculus	Lucus Feroniae
RDC_5_H44	Briza	Plant	3	Dental calculus	Lucus Feroniae
RDC_5_H44	Bromus	Plant	4	Dental calculus	Lucus Feroniae
RDC_5_H44	Bruguiera	Plant	59	Dental calculus	Lucus Feroniae
RDC_5_H44	Buddleja	Plant	62	Dental calculus	Lucus Feroniae
RDC_5_H44	Buglossoides	Plant	11	Dental calculus	Lucus Feroniae
RDC_5_H44	Bupleurum	Plant	8	Dental calculus	Lucus Feroniae
RDC_5_H44	Bursera	Plant	62	Dental calculus	Lucus Feroniae
RDC_5_H44	Butomus	Plant	2	Dental calculus	Lucus Feroniae
RDC_5_H44	Cajanus	Plant	44	Dental calculus	Lucus Feroniae
RDC_5_H44	Cakile	Plant	6	Dental calculus	Lucus Feroniae
RDC_5_H44	Calamagrostis	Plant	11	Dental calculus	Lucus Feroniae
RDC_5_H44	Calamus	Plant	64	Dental calculus	Lucus Feroniae
RDC_5_H44	Calendula	Plant	4	Dental calculus	Lucus Feroniae
RDC_5_H44	Callitriche	Plant	13	Dental calculus	Lucus Feroniae
RDC_5_H44	Calluna	Plant	3	Dental calculus	Lucus Feroniae
RDC_5_H44	Calotropis	Plant	13	Dental calculus	Lucus Feroniae
RDC_5_H44	Caltha	Plant	6	Dental calculus	Lucus Feroniae
RDC_5_H44	Calystegia	Plant	17	Dental calculus	Lucus Feroniae
RDC_5_H44	Camelina	Plant	62	Dental calculus	Lucus Feroniae
RDC_5_H44	Camellia	Plant	318	Dental calculus	Lucus Feroniae
RDC_5_H44	Campanula	Plant	83	Dental calculus	Lucus Feroniae
RDC_5_H44	Cannabis	Plant	21	Dental calculus	Lucus Feroniae
RDC_5_H44	Capsella	Plant	25	Dental calculus	Lucus Feroniae
RDC_5_H44	Capsicum	Plant	375	Dental calculus	Lucus Feroniae
RDC_5_H44	Caragana	Plant	13	Dental calculus	Lucus Feroniae
RDC_5_H44	Carallia	Plant	33	Dental calculus	Lucus Feroniae
RDC_5_H44	Cardamine	Plant	122	Dental calculus	Lucus Feroniae
RDC_5_H44	Carduus	Plant	8	Dental calculus	Lucus Feroniae
RDC_5_H44	Carex	Plant	595	Dental calculus	Lucus Feroniae
RDC_5_H44	Carica	Plant	41	Dental calculus	Lucus Feroniae
RDC_5_H44	Carlina	Plant	1	Dental calculus	Lucus Feroniae
RDC_5_H44	Carnegiea	Plant	35	Dental calculus	Lucus Feroniae
RDC_5_H44	Carpinus	Plant	54	Dental calculus	Lucus Feroniae
RDC_5_H44	Carthamus	Plant	67	Dental calculus	Lucus Feroniae
RDC_5_H44	Carum	Plant	2	Dental calculus	Lucus Feroniae
RDC_5_H44	Carya	Plant	68	Dental calculus	Lucus Feroniae
RDC_5_H44	Caryocar	Plant	24	Dental calculus	Lucus Feroniae
RDC_5_H44	Caryopteris	Plant	30	Dental calculus	Lucus Feroniae
RDC_5_H44	Cassiope	Plant	1	Dental calculus	Lucus Feroniae
RDC_5_H44	Castanea	Plant	54	Dental calculus	Lucus Feroniae
RDC_5_H44	Castanospermum	Plant	45	Dental calculus	Lucus Feroniae
RDC_5_H44	Castilleja	Plant	13	Dental calculus	Lucus Feroniae
RDC_5_H44	Casuarina	Plant	56	Dental calculus	Lucus Feroniae
RDC_5_H44	Catabrosa	Plant	3	Dental calculus	Lucus Feroniae
RDC_5_H44	Catharanthus	Plant	71	Dental calculus	Lucus Feroniae
RDC_5_H44	Cenchrus	Plant	162	Dental calculus	Lucus Feroniae
RDC_5_H44	Centaurea	Plant	15	Dental calculus	Lucus Feroniae
RDC_5_H44	Centaurium	Plant	7	Dental calculus	Lucus Feroniae
RDC_5_H44	Centella	Plant	31	Dental calculus	Lucus Feroniae
RDC_5_H44	Centrapalus	Plant	70	Dental calculus	Lucus Feroniae
RDC_5_H44	Cephalotus	Plant	55	Dental calculus	Lucus Feroniae
RDC_5_H44	Cerastium	Plant	47	Dental calculus	Lucus Feroniae
RDC_5_H44	Ceratocystis	Plant	1	Dental calculus	Lucus Feroniae
RDC_5_H44	Ceratodon	Plant	18	Dental calculus	Lucus Feroniae
RDC_5_H44	Ceratophyllum	Plant	7	Dental calculus	Lucus Feroniae
RDC_5_H44	Ceratopteris	Plant	154	Dental calculus	Lucus Feroniae
RDC_5_H44	Cercis	Plant	30	Dental calculus	Lucus Feroniae
RDC_5_H44	Cereus	Plant	36	Dental calculus	Lucus Feroniae
RDC_5_H44	Ceriops	Plant	36	Dental calculus	Lucus Feroniae
RDC_5_H44	Chaenorhinum	Plant	16	Dental calculus	Lucus Feroniae
RDC_5_H44	Chamaecyparis	Plant	387	Dental calculus	Lucus Feroniae
RDC_5_H44	Chamaedaphne	Plant	11	Dental calculus	Lucus Feroniae
RDC_5_H44	Chamaenerion	Plant	31	Dental calculus	Lucus Feroniae
RDC_5_H44	Chara	Plant	49	Dental calculus	Lucus Feroniae
RDC_5_H44	Charybdis	Plant	1	Dental calculus	Lucus Feroniae
RDC_5_H44	Chelidonium	Plant	6	Dental calculus	Lucus Feroniae
RDC_5_H44	Chenopodium	Plant	144	Dental calculus	Lucus Feroniae
RDC_5_H44	Cherleria	Plant	3	Dental calculus	Lucus Feroniae
RDC_5_H44	Chimonanthus	Plant	94	Dental calculus	Lucus Feroniae
RDC_5_H44	Chlamydomonas	Plant	143	Dental calculus	Lucus Feroniae
RDC_5_H44	Chloranthus	Plant	88	Dental calculus	Lucus Feroniae
RDC_5_H44	Chlorella	Plant	61	Dental calculus	Lucus Feroniae
RDC_5_H44	Chloroidium	Plant	1	Dental calculus	Lucus Feroniae
RDC_5_H44	Chlorokybus	Plant	1	Dental calculus	Lucus Feroniae
RDC_5_H44	Chlorophytum	Plant	25	Dental calculus	Lucus Feroniae
RDC_5_H44	Chloropicon	Plant	4	Dental calculus	Lucus Feroniae
RDC_5_H44	Chrysanthemum	Plant	112	Dental calculus	Lucus Feroniae
RDC_5_H44	Chrysopogon	Plant	61	Dental calculus	Lucus Feroniae
RDC_5_H44	Chrysosplenium	Plant	28	Dental calculus	Lucus Feroniae
RDC_5_H44	Cicer	Plant	49	Dental calculus	Lucus Feroniae
RDC_5_H44	Cicerbita	Plant	9	Dental calculus	Lucus Feroniae
RDC_5_H44	Cichorium	Plant	126	Dental calculus	Lucus Feroniae
RDC_5_H44	Cinchona	Plant	95	Dental calculus	Lucus Feroniae
RDC_5_H44	Cinnamomum	Plant	34	Dental calculus	Lucus Feroniae
RDC_5_H44	Cirsium	Plant	9	Dental calculus	Lucus Feroniae
RDC_5_H44	Cissus	Plant	23	Dental calculus	Lucus Feroniae
RDC_5_H44	Citrullus	Plant	39	Dental calculus	Lucus Feroniae
RDC_5_H44	Citrus	Plant	76	Dental calculus	Lucus Feroniae
RDC_5_H44	Claytonia	Plant	9	Dental calculus	Lucus Feroniae
RDC_5_H44	Clematis	Plant	2	Dental calculus	Lucus Feroniae
RDC_5_H44	Clinopodium	Plant	5	Dental calculus	Lucus Feroniae
RDC_5_H44	Clogmia	Plant	1	Dental calculus	Lucus Feroniae
RDC_5_H44	Closterium	Plant	21	Dental calculus	Lucus Feroniae
RDC_5_H44	Coccomyxa	Plant	9	Dental calculus	Lucus Feroniae
RDC_5_H44	Cochlearia	Plant	38	Dental calculus	Lucus Feroniae
RDC_5_H44	Cochylimorpha	Plant	1	Dental calculus	Lucus Feroniae
RDC_5_H44	Cocos	Plant	85	Dental calculus	Lucus Feroniae
RDC_5_H44	Codonopsis	Plant	73	Dental calculus	Lucus Feroniae
RDC_5_H44	Coelastrella	Plant	7	Dental calculus	Lucus Feroniae
RDC_5_H44	Coffea	Plant	76	Dental calculus	Lucus Feroniae
RDC_5_H44	Coix	Plant	64	Dental calculus	Lucus Feroniae
RDC_5_H44	Colocasia	Plant	64	Dental calculus	Lucus Feroniae
RDC_5_H44	Comarum	Plant	15	Dental calculus	Lucus Feroniae
RDC_5_H44	Combretum	Plant	171	Dental calculus	Lucus Feroniae
RDC_5_H44	Conioselinum	Plant	3	Dental calculus	Lucus Feroniae
RDC_5_H44	Conopodium	Plant	15	Dental calculus	Lucus Feroniae
RDC_5_H44	Conringia	Plant	12	Dental calculus	Lucus Feroniae
RDC_5_H44	Consolida	Plant	2	Dental calculus	Lucus Feroniae
RDC_5_H44	Convolvulus	Plant	2	Dental calculus	Lucus Feroniae
RDC_5_H44	Coptis	Plant	56	Dental calculus	Lucus Feroniae
RDC_5_H44	Corbicula	Plant	1	Dental calculus	Lucus Feroniae
RDC_5_H44	Corchorus	Plant	52	Dental calculus	Lucus Feroniae
RDC_5_H44	Cordia	Plant	36	Dental calculus	Lucus Feroniae
RDC_5_H44	Coriaria	Plant	22	Dental calculus	Lucus Feroniae
RDC_5_H44	Cornus	Plant	151	Dental calculus	Lucus Feroniae
RDC_5_H44	Corrigiola	Plant	35	Dental calculus	Lucus Feroniae
RDC_5_H44	Corydalis	Plant	5	Dental calculus	Lucus Feroniae
RDC_5_H44	Corylus	Plant	27	Dental calculus	Lucus Feroniae
RDC_5_H44	Corymbia	Plant	65	Dental calculus	Lucus Feroniae
RDC_5_H44	Corynephorus	Plant	4	Dental calculus	Lucus Feroniae
RDC_5_H44	Costus	Plant	58	Dental calculus	Lucus Feroniae
RDC_5_H44	Cota	Plant	1	Dental calculus	Lucus Feroniae
RDC_5_H44	Crambe	Plant	27	Dental calculus	Lucus Feroniae
RDC_5_H44	Crataegus	Plant	7	Dental calculus	Lucus Feroniae
RDC_5_H44	Craterostigma	Plant	47	Dental calculus	Lucus Feroniae
RDC_5_H44	Crepis	Plant	9	Dental calculus	Lucus Feroniae
RDC_5_H44	Crocus	Plant	151	Dental calculus	Lucus Feroniae
RDC_5_H44	Crucihimalaya	Plant	11	Dental calculus	Lucus Feroniae
RDC_5_H44	Cryptomeria	Plant	326	Dental calculus	Lucus Feroniae
RDC_5_H44	Cucumis	Plant	98	Dental calculus	Lucus Feroniae
RDC_5_H44	Cucurbita	Plant	49	Dental calculus	Lucus Feroniae
RDC_5_H44	Cunninghamia	Plant	462	Dental calculus	Lucus Feroniae
RDC_5_H44	Cupressus	Plant	625	Dental calculus	Lucus Feroniae
RDC_5_H44	Curcuma	Plant	28	Dental calculus	Lucus Feroniae
RDC_5_H44	Cuscuta	Plant	125	Dental calculus	Lucus Feroniae
RDC_5_H44	Cyamopsis	Plant	45	Dental calculus	Lucus Feroniae
RDC_5_H44	Cycas	Plant	586	Dental calculus	Lucus Feroniae
RDC_5_H44	Cydonia	Plant	15	Dental calculus	Lucus Feroniae
RDC_5_H44	Cymbalaria	Plant	1	Dental calculus	Lucus Feroniae
RDC_5_H44	Cymbidium	Plant	215	Dental calculus	Lucus Feroniae
RDC_5_H44	Cymbomonas	Plant	15	Dental calculus	Lucus Feroniae
RDC_5_H44	Cymbopogon	Plant	72	Dental calculus	Lucus Feroniae
RDC_5_H44	Cynanchum	Plant	21	Dental calculus	Lucus Feroniae
RDC_5_H44	Cynara	Plant	44	Dental calculus	Lucus Feroniae
RDC_5_H44	Cynosurus	Plant	4	Dental calculus	Lucus Feroniae
RDC_5_H44	Cystopteris	Plant	7	Dental calculus	Lucus Feroniae
RDC_5_H44	Dactylis	Plant	58	Dental calculus	Lucus Feroniae
RDC_5_H44	Dactylorhiza	Plant	14	Dental calculus	Lucus Feroniae
RDC_5_H44	Danthonia	Plant	1	Dental calculus	Lucus Feroniae
RDC_5_H44	Daphne	Plant	3	Dental calculus	Lucus Feroniae
RDC_5_H44	Dasiphora	Plant	12	Dental calculus	Lucus Feroniae
RDC_5_H44	Datisca	Plant	52	Dental calculus	Lucus Feroniae
RDC_5_H44	Datura	Plant	98	Dental calculus	Lucus Feroniae
RDC_5_H44	Daucus	Plant	14	Dental calculus	Lucus Feroniae
RDC_5_H44	Delphinium	Plant	7	Dental calculus	Lucus Feroniae
RDC_5_H44	Dendrobium	Plant	476	Dental calculus	Lucus Feroniae
RDC_5_H44	Dendrocalamus	Plant	110	Dental calculus	Lucus Feroniae
RDC_5_H44	Deschampsia	Plant	6	Dental calculus	Lucus Feroniae
RDC_5_H44	Descurainia	Plant	15	Dental calculus	Lucus Feroniae
RDC_5_H44	Desmodesmus	Plant	5	Dental calculus	Lucus Feroniae
RDC_5_H44	Dianthus	Plant	34	Dental calculus	Lucus Feroniae
RDC_5_H44	Diapensia	Plant	6	Dental calculus	Lucus Feroniae
RDC_5_H44	Dicentra	Plant	9	Dental calculus	Lucus Feroniae
RDC_5_H44	Dichanthelium	Plant	38	Dental calculus	Lucus Feroniae
RDC_5_H44	Digitaria	Plant	41	Dental calculus	Lucus Feroniae
RDC_5_H44	Dimocarpus	Plant	33	Dental calculus	Lucus Feroniae
RDC_5_H44	Dionaea	Plant	39	Dental calculus	Lucus Feroniae
RDC_5_H44	Dioscorea	Plant	109	Dental calculus	Lucus Feroniae
RDC_5_H44	Diospyros	Plant	143	Dental calculus	Lucus Feroniae
RDC_5_H44	Diphasiastrum	Plant	48	Dental calculus	Lucus Feroniae
RDC_5_H44	Diplotaxis	Plant	18	Dental calculus	Lucus Feroniae
RDC_5_H44	Dipteryx	Plant	42	Dental calculus	Lucus Feroniae
RDC_5_H44	Dorcoceras	Plant	38	Dental calculus	Lucus Feroniae
RDC_5_H44	Doronicum	Plant	6	Dental calculus	Lucus Feroniae
RDC_5_H44	Draba	Plant	67	Dental calculus	Lucus Feroniae
RDC_5_H44	Drabella	Plant	13	Dental calculus	Lucus Feroniae
RDC_5_H44	Drosera	Plant	22	Dental calculus	Lucus Feroniae
RDC_5_H44	Dryas	Plant	41	Dental calculus	Lucus Feroniae
RDC_5_H44	Dryopteris	Plant	48	Dental calculus	Lucus Feroniae
RDC_5_H44	Dunaliella	Plant	19	Dental calculus	Lucus Feroniae
RDC_5_H44	Dupontia	Plant	2	Dental calculus	Lucus Feroniae
RDC_5_H44	Durio	Plant	73	Dental calculus	Lucus Feroniae
RDC_5_H44	Dyckia	Plant	1	Dental calculus	Lucus Feroniae
RDC_5_H44	Dysphania	Plant	29	Dental calculus	Lucus Feroniae
RDC_5_H44	Echinochloa	Plant	76	Dental calculus	Lucus Feroniae
RDC_5_H44	Echinops	Plant	4	Dental calculus	Lucus Feroniae
RDC_5_H44	Echium	Plant	30	Dental calculus	Lucus Feroniae
RDC_5_H44	Edaphochlamys	Plant	4	Dental calculus	Lucus Feroniae
RDC_5_H44	Elaeagnus	Plant	60	Dental calculus	Lucus Feroniae
RDC_5_H44	Elaeis	Plant	88	Dental calculus	Lucus Feroniae
RDC_5_H44	Elatine	Plant	10	Dental calculus	Lucus Feroniae
RDC_5_H44	Eleocharis	Plant	32	Dental calculus	Lucus Feroniae
RDC_5_H44	Eleusine	Plant	62	Dental calculus	Lucus Feroniae
RDC_5_H44	Elymus	Plant	5	Dental calculus	Lucus Feroniae
RDC_5_H44	Embelia	Plant	29	Dental calculus	Lucus Feroniae
RDC_5_H44	Empetrum	Plant	6	Dental calculus	Lucus Feroniae
RDC_5_H44	Ensete	Plant	55	Dental calculus	Lucus Feroniae
RDC_5_H44	Eperua	Plant	27	Dental calculus	Lucus Feroniae
RDC_5_H44	Epilobium	Plant	33	Dental calculus	Lucus Feroniae
RDC_5_H44	Epinephelus	Plant	1	Dental calculus	Lucus Feroniae
RDC_5_H44	Equisetum	Plant	6	Dental calculus	Lucus Feroniae
RDC_5_H44	Eragrostis	Plant	98	Dental calculus	Lucus Feroniae
RDC_5_H44	Eremogone	Plant	3	Dental calculus	Lucus Feroniae
RDC_5_H44	Erica	Plant	12	Dental calculus	Lucus Feroniae
RDC_5_H44	Erigeron	Plant	72	Dental calculus	Lucus Feroniae
RDC_5_H44	Eriophorum	Plant	44	Dental calculus	Lucus Feroniae
RDC_5_H44	Erodium	Plant	6	Dental calculus	Lucus Feroniae
RDC_5_H44	Eruca	Plant	39	Dental calculus	Lucus Feroniae
RDC_5_H44	Erucastrum	Plant	22	Dental calculus	Lucus Feroniae
RDC_5_H44	Eryngium	Plant	6	Dental calculus	Lucus Feroniae
RDC_5_H44	Erysimum	Plant	55	Dental calculus	Lucus Feroniae
RDC_5_H44	Erythranthe	Plant	23	Dental calculus	Lucus Feroniae
RDC_5_H44	Erythroxylum	Plant	1807	Dental calculus	Lucus Feroniae
RDC_5_H44	Eschscholzia	Plant	33	Dental calculus	Lucus Feroniae
RDC_5_H44	Ettlia	Plant	3	Dental calculus	Lucus Feroniae
RDC_5_H44	Eucalyptus	Plant	499	Dental calculus	Lucus Feroniae
RDC_5_H44	Euclidium	Plant	26	Dental calculus	Lucus Feroniae
RDC_5_H44	Eucommia	Plant	77	Dental calculus	Lucus Feroniae
RDC_5_H44	Eudorina	Plant	17	Dental calculus	Lucus Feroniae
RDC_5_H44	Eugenia	Plant	23	Dental calculus	Lucus Feroniae
RDC_5_H44	Euphorbia	Plant	119	Dental calculus	Lucus Feroniae
RDC_5_H44	Euphrasia	Plant	20	Dental calculus	Lucus Feroniae
RDC_5_H44	Eurybia	Plant	3	Dental calculus	Lucus Feroniae
RDC_5_H44	Eutrema	Plant	51	Dental calculus	Lucus Feroniae
RDC_5_H44	Exbucklandia	Plant	6	Dental calculus	Lucus Feroniae
RDC_5_H44	Fagopyrum	Plant	87	Dental calculus	Lucus Feroniae
RDC_5_H44	Fagus	Plant	51	Dental calculus	Lucus Feroniae
RDC_5_H44	Fallopia	Plant	2	Dental calculus	Lucus Feroniae
RDC_5_H44	Festuca	Plant	7	Dental calculus	Lucus Feroniae
RDC_5_H44	Ficaria	Plant	12	Dental calculus	Lucus Feroniae
RDC_5_H44	Ficus	Plant	95	Dental calculus	Lucus Feroniae
RDC_5_H44	Filago	Plant	13	Dental calculus	Lucus Feroniae
RDC_5_H44	Filipendula	Plant	25	Dental calculus	Lucus Feroniae
RDC_5_H44	Flaveria	Plant	487	Dental calculus	Lucus Feroniae
RDC_5_H44	Forsythia	Plant	74	Dental calculus	Lucus Feroniae
RDC_5_H44	Fragaria	Plant	88	Dental calculus	Lucus Feroniae
RDC_5_H44	Fraxinus	Plant	915	Dental calculus	Lucus Feroniae
RDC_5_H44	Fritillaria	Plant	1	Dental calculus	Lucus Feroniae
RDC_5_H44	Fumaria	Plant	17	Dental calculus	Lucus Feroniae
RDC_5_H44	Gagea	Plant	2	Dental calculus	Lucus Feroniae
RDC_5_H44	Galanthus	Plant	2	Dental calculus	Lucus Feroniae
RDC_5_H44	Galeopsis	Plant	10	Dental calculus	Lucus Feroniae
RDC_5_H44	Galinsoga	Plant	7	Dental calculus	Lucus Feroniae
RDC_5_H44	Galium	Plant	91	Dental calculus	Lucus Feroniae
RDC_5_H44	Gardenia	Plant	41	Dental calculus	Lucus Feroniae
RDC_5_H44	Gastrodia	Plant	114	Dental calculus	Lucus Feroniae
RDC_5_H44	Genlisea	Plant	3	Dental calculus	Lucus Feroniae
RDC_5_H44	Gentiana	Plant	118	Dental calculus	Lucus Feroniae
RDC_5_H44	Gentianella	Plant	6	Dental calculus	Lucus Feroniae
RDC_5_H44	Gentianopsis	Plant	2	Dental calculus	Lucus Feroniae
RDC_5_H44	Geranium	Plant	70	Dental calculus	Lucus Feroniae
RDC_5_H44	Geum	Plant	56	Dental calculus	Lucus Feroniae
RDC_5_H44	Gillenia	Plant	29	Dental calculus	Lucus Feroniae
RDC_5_H44	Ginkgo	Plant	153	Dental calculus	Lucus Feroniae
RDC_5_H44	Glebionis	Plant	187	Dental calculus	Lucus Feroniae
RDC_5_H44	Glechoma	Plant	13	Dental calculus	Lucus Feroniae
RDC_5_H44	Glyceria	Plant	3	Dental calculus	Lucus Feroniae
RDC_5_H44	Glycine	Plant	70	Dental calculus	Lucus Feroniae
RDC_5_H44	Glycyrrhiza	Plant	27	Dental calculus	Lucus Feroniae
RDC_5_H44	Gnaphalium	Plant	23	Dental calculus	Lucus Feroniae
RDC_5_H44	Gnetum	Plant	127	Dental calculus	Lucus Feroniae
RDC_5_H44	Gonium	Plant	13	Dental calculus	Lucus Feroniae
RDC_5_H44	Goodyera	Plant	4	Dental calculus	Lucus Feroniae
RDC_5_H44	Gossypioides	Plant	27	Dental calculus	Lucus Feroniae
RDC_5_H44	Gossypium	Plant	779	Dental calculus	Lucus Feroniae
RDC_5_H44	Gymnocarpium	Plant	1	Dental calculus	Lucus Feroniae
RDC_5_H44	Gynochthodes	Plant	49	Dental calculus	Lucus Feroniae
RDC_5_H44	Gynostemma	Plant	46	Dental calculus	Lucus Feroniae
RDC_5_H44	Haematococcus	Plant	11	Dental calculus	Lucus Feroniae
RDC_5_H44	Hamamelis	Plant	47	Dental calculus	Lucus Feroniae
RDC_5_H44	Hammarbya	Plant	8	Dental calculus	Lucus Feroniae
RDC_5_H44	Handroanthus	Plant	96	Dental calculus	Lucus Feroniae
RDC_5_H44	Hedera	Plant	97	Dental calculus	Lucus Feroniae
RDC_5_H44	Hedlundia	Plant	9	Dental calculus	Lucus Feroniae
RDC_5_H44	Hedysarum	Plant	10	Dental calculus	Lucus Feroniae
RDC_5_H44	Helianthus	Plant	82	Dental calculus	Lucus Feroniae
RDC_5_H44	Helictochloa	Plant	2	Dental calculus	Lucus Feroniae
RDC_5_H44	Heliophila	Plant	39	Dental calculus	Lucus Feroniae
RDC_5_H44	Heliosperma	Plant	59	Dental calculus	Lucus Feroniae
RDC_5_H44	Hemerocallis	Plant	152	Dental calculus	Lucus Feroniae
RDC_5_H44	Hepatica	Plant	8	Dental calculus	Lucus Feroniae
RDC_5_H44	Heracleum	Plant	19	Dental calculus	Lucus Feroniae
RDC_5_H44	Herpetospermum	Plant	34	Dental calculus	Lucus Feroniae
RDC_5_H44	Herrania	Plant	20	Dental calculus	Lucus Feroniae
RDC_5_H44	Hesperis	Plant	2	Dental calculus	Lucus Feroniae
RDC_5_H44	Heteromeles	Plant	27	Dental calculus	Lucus Feroniae
RDC_5_H44	Heuchera	Plant	10	Dental calculus	Lucus Feroniae
RDC_5_H44	Hevea	Plant	65	Dental calculus	Lucus Feroniae
RDC_5_H44	Hibiscus	Plant	386	Dental calculus	Lucus Feroniae
RDC_5_H44	Hieracium	Plant	37	Dental calculus	Lucus Feroniae
RDC_5_H44	Hippocrepis	Plant	4	Dental calculus	Lucus Feroniae
RDC_5_H44	Hippophae	Plant	2	Dental calculus	Lucus Feroniae
RDC_5_H44	Hippuris	Plant	11	Dental calculus	Lucus Feroniae
RDC_5_H44	Hirschfeldia	Plant	12	Dental calculus	Lucus Feroniae
RDC_5_H44	Honckenya	Plant	4	Dental calculus	Lucus Feroniae
RDC_5_H44	Hordelymus	Plant	1	Dental calculus	Lucus Feroniae
RDC_5_H44	Hordeum	Plant	287	Dental calculus	Lucus Feroniae
RDC_5_H44	Hulteniella	Plant	2	Dental calculus	Lucus Feroniae
RDC_5_H44	Humulus	Plant	151	Dental calculus	Lucus Feroniae
RDC_5_H44	Huperzia	Plant	3	Dental calculus	Lucus Feroniae
RDC_5_H44	Hydrangea	Plant	97	Dental calculus	Lucus Feroniae
RDC_5_H44	Hydrocotyle	Plant	11	Dental calculus	Lucus Feroniae
RDC_5_H44	Hylodesmum	Plant	43	Dental calculus	Lucus Feroniae
RDC_5_H44	Hyparrhenia	Plant	105	Dental calculus	Lucus Feroniae
RDC_5_H44	Hypericum	Plant	62	Dental calculus	Lucus Feroniae
RDC_5_H44	Hyssopus	Plant	9	Dental calculus	Lucus Feroniae
RDC_5_H44	Iberis	Plant	92	Dental calculus	Lucus Feroniae
RDC_5_H44	Ilex	Plant	116	Dental calculus	Lucus Feroniae
RDC_5_H44	Impatiens	Plant	44	Dental calculus	Lucus Feroniae
RDC_5_H44	Inula	Plant	6	Dental calculus	Lucus Feroniae
RDC_5_H44	Ipomoea	Plant	135	Dental calculus	Lucus Feroniae
RDC_5_H44	Iris	Plant	35	Dental calculus	Lucus Feroniae
RDC_5_H44	Isatis	Plant	46	Dental calculus	Lucus Feroniae
RDC_5_H44	Isoetes	Plant	84	Dental calculus	Lucus Feroniae
RDC_5_H44	Jacaranda	Plant	119	Dental calculus	Lucus Feroniae
RDC_5_H44	Jaltomata	Plant	105	Dental calculus	Lucus Feroniae
RDC_5_H44	Jasminum	Plant	48	Dental calculus	Lucus Feroniae
RDC_5_H44	Jatropha	Plant	34	Dental calculus	Lucus Feroniae
RDC_5_H44	Juglans	Plant	110	Dental calculus	Lucus Feroniae
RDC_5_H44	Juncus	Plant	128	Dental calculus	Lucus Feroniae
RDC_5_H44	Juniperus	Plant	4	Dental calculus	Lucus Feroniae
RDC_5_H44	Kalanchoe	Plant	14	Dental calculus	Lucus Feroniae
RDC_5_H44	Kalmia	Plant	17	Dental calculus	Lucus Feroniae
RDC_5_H44	Kandelia	Plant	17	Dental calculus	Lucus Feroniae
RDC_5_H44	Kernera	Plant	20	Dental calculus	Lucus Feroniae
RDC_5_H44	Kewa	Plant	36	Dental calculus	Lucus Feroniae
RDC_5_H44	Kingdonia	Plant	62	Dental calculus	Lucus Feroniae
RDC_5_H44	Klebsormidium	Plant	14	Dental calculus	Lucus Feroniae
RDC_5_H44	Koenigia	Plant	1	Dental calculus	Lucus Feroniae
RDC_5_H44	Kokia	Plant	32	Dental calculus	Lucus Feroniae
RDC_5_H44	Laburnum	Plant	11	Dental calculus	Lucus Feroniae
RDC_5_H44	Lactuca	Plant	97	Dental calculus	Lucus Feroniae
RDC_5_H44	Lagenaria	Plant	34	Dental calculus	Lucus Feroniae
RDC_5_H44	Lagerstroemia	Plant	53	Dental calculus	Lucus Feroniae
RDC_5_H44	Lagotis	Plant	6	Dental calculus	Lucus Feroniae
RDC_5_H44	Lamium	Plant	23	Dental calculus	Lucus Feroniae
RDC_5_H44	Lapsana	Plant	3	Dental calculus	Lucus Feroniae
RDC_5_H44	Larix	Plant	696	Dental calculus	Lucus Feroniae
RDC_5_H44	Laserpitium	Plant	2	Dental calculus	Lucus Feroniae
RDC_5_H44	Lathyrus	Plant	339	Dental calculus	Lucus Feroniae
RDC_5_H44	Lavandula	Plant	48	Dental calculus	Lucus Feroniae
RDC_5_H44	Leavenworthia	Plant	21	Dental calculus	Lucus Feroniae
RDC_5_H44	Leersia	Plant	24	Dental calculus	Lucus Feroniae
RDC_5_H44	Lemna	Plant	52	Dental calculus	Lucus Feroniae
RDC_5_H44	Leonotis	Plant	27	Dental calculus	Lucus Feroniae
RDC_5_H44	Leontodon	Plant	2	Dental calculus	Lucus Feroniae
RDC_5_H44	Leonurus	Plant	4	Dental calculus	Lucus Feroniae
RDC_5_H44	Lepidium	Plant	101	Dental calculus	Lucus Feroniae
RDC_5_H44	Leptodermis	Plant	42	Dental calculus	Lucus Feroniae
RDC_5_H44	Leucanthemum	Plant	2	Dental calculus	Lucus Feroniae
RDC_5_H44	Levisticum	Plant	9	Dental calculus	Lucus Feroniae
RDC_5_H44	Leymus	Plant	1	Dental calculus	Lucus Feroniae
RDC_5_H44	Ligularia	Plant	2	Dental calculus	Lucus Feroniae
RDC_5_H44	Ligusticum	Plant	2	Dental calculus	Lucus Feroniae
RDC_5_H44	Lilium	Plant	2	Dental calculus	Lucus Feroniae
RDC_5_H44	Limonium	Plant	108	Dental calculus	Lucus Feroniae
RDC_5_H44	Linanthus	Plant	61	Dental calculus	Lucus Feroniae
RDC_5_H44	Linaria	Plant	47	Dental calculus	Lucus Feroniae
RDC_5_H44	Lindernia	Plant	43	Dental calculus	Lucus Feroniae
RDC_5_H44	Linnaea	Plant	1	Dental calculus	Lucus Feroniae
RDC_5_H44	Linum	Plant	87	Dental calculus	Lucus Feroniae
RDC_5_H44	Lipandra	Plant	2	Dental calculus	Lucus Feroniae
RDC_5_H44	Liriodendron	Plant	44	Dental calculus	Lucus Feroniae
RDC_5_H44	Litchi	Plant	49	Dental calculus	Lucus Feroniae
RDC_5_H44	Lithospermum	Plant	39	Dental calculus	Lucus Feroniae
RDC_5_H44	Litsea	Plant	27	Dental calculus	Lucus Feroniae
RDC_5_H44	Lobelia	Plant	20	Dental calculus	Lucus Feroniae
RDC_5_H44	Lolium	Plant	129	Dental calculus	Lucus Feroniae
RDC_5_H44	Lonicera	Plant	141	Dental calculus	Lucus Feroniae
RDC_5_H44	Lophocereus	Plant	25	Dental calculus	Lucus Feroniae
RDC_5_H44	Lotus	Plant	38	Dental calculus	Lucus Feroniae
RDC_5_H44	Luffa	Plant	84	Dental calculus	Lucus Feroniae
RDC_5_H44	Lumnitzera	Plant	209	Dental calculus	Lucus Feroniae
RDC_5_H44	Lunularia	Plant	26	Dental calculus	Lucus Feroniae
RDC_5_H44	Lupinus	Plant	101	Dental calculus	Lucus Feroniae
RDC_5_H44	Luzula	Plant	104	Dental calculus	Lucus Feroniae
RDC_5_H44	Lycium	Plant	53	Dental calculus	Lucus Feroniae
RDC_5_H44	Lycopodiella	Plant	1	Dental calculus	Lucus Feroniae
RDC_5_H44	Lycopodium	Plant	1	Dental calculus	Lucus Feroniae
RDC_5_H44	Lycopus	Plant	5	Dental calculus	Lucus Feroniae
RDC_5_H44	Lysimachia	Plant	16	Dental calculus	Lucus Feroniae
RDC_5_H44	Lythrum	Plant	12	Dental calculus	Lucus Feroniae
RDC_5_H44	Macadamia	Plant	57	Dental calculus	Lucus Feroniae
RDC_5_H44	Macarthuria	Plant	47	Dental calculus	Lucus Feroniae
RDC_5_H44	Macleaya	Plant	24	Dental calculus	Lucus Feroniae
RDC_5_H44	Macropodium	Plant	33	Dental calculus	Lucus Feroniae
RDC_5_H44	Magnolia	Plant	83	Dental calculus	Lucus Feroniae
RDC_5_H44	Maianthemum	Plant	4	Dental calculus	Lucus Feroniae
RDC_5_H44	Malus	Plant	39	Dental calculus	Lucus Feroniae
RDC_5_H44	Malva	Plant	17	Dental calculus	Lucus Feroniae
RDC_5_H44	Mandevilla	Plant	9	Dental calculus	Lucus Feroniae
RDC_5_H44	Mangifera	Plant	35	Dental calculus	Lucus Feroniae
RDC_5_H44	Manihot	Plant	52	Dental calculus	Lucus Feroniae
RDC_5_H44	Marchantia	Plant	56	Dental calculus	Lucus Feroniae
RDC_5_H44	Matricaria	Plant	7	Dental calculus	Lucus Feroniae
RDC_5_H44	Medicago	Plant	133	Dental calculus	Lucus Feroniae
RDC_5_H44	Melaleuca	Plant	22	Dental calculus	Lucus Feroniae
RDC_5_H44	Melampyrum	Plant	6	Dental calculus	Lucus Feroniae
RDC_5_H44	Melastoma	Plant	11	Dental calculus	Lucus Feroniae
RDC_5_H44	Melia	Plant	15	Dental calculus	Lucus Feroniae
RDC_5_H44	Melica	Plant	1	Dental calculus	Lucus Feroniae
RDC_5_H44	Melilotus	Plant	6	Dental calculus	Lucus Feroniae
RDC_5_H44	Mentha	Plant	39	Dental calculus	Lucus Feroniae
RDC_5_H44	Mercurialis	Plant	20	Dental calculus	Lucus Feroniae
RDC_5_H44	Mertensia	Plant	3	Dental calculus	Lucus Feroniae
RDC_5_H44	Mesostigma	Plant	14	Dental calculus	Lucus Feroniae
RDC_5_H44	Mesotaenium	Plant	7	Dental calculus	Lucus Feroniae
RDC_5_H44	Messastrum	Plant	22	Dental calculus	Lucus Feroniae
RDC_5_H44	Mesua	Plant	60	Dental calculus	Lucus Feroniae
RDC_5_H44	Metrosideros	Plant	17	Dental calculus	Lucus Feroniae
RDC_5_H44	Metroxylon	Plant	43	Dental calculus	Lucus Feroniae
RDC_5_H44	Micractinium	Plant	12	Dental calculus	Lucus Feroniae
RDC_5_H44	Micranthes	Plant	19	Dental calculus	Lucus Feroniae
RDC_5_H44	Microglena	Plant	4	Dental calculus	Lucus Feroniae
RDC_5_H44	Micromonas	Plant	4	Dental calculus	Lucus Feroniae
RDC_5_H44	Microstegium	Plant	48	Dental calculus	Lucus Feroniae
RDC_5_H44	Microthlaspi	Plant	11	Dental calculus	Lucus Feroniae
RDC_5_H44	Mikania	Plant	118	Dental calculus	Lucus Feroniae
RDC_5_H44	Milium	Plant	4	Dental calculus	Lucus Feroniae
RDC_5_H44	Mimosa	Plant	48	Dental calculus	Lucus Feroniae
RDC_5_H44	Minuartia	Plant	10	Dental calculus	Lucus Feroniae
RDC_5_H44	Miscanthus	Plant	107	Dental calculus	Lucus Feroniae
RDC_5_H44	Misopates	Plant	30	Dental calculus	Lucus Feroniae
RDC_5_H44	Mitragyna	Plant	47	Dental calculus	Lucus Feroniae
RDC_5_H44	Molinia	Plant	1	Dental calculus	Lucus Feroniae
RDC_5_H44	Momordica	Plant	29	Dental calculus	Lucus Feroniae
RDC_5_H44	Monarda	Plant	23	Dental calculus	Lucus Feroniae
RDC_5_H44	Moneses	Plant	1	Dental calculus	Lucus Feroniae
RDC_5_H44	Mononeuria	Plant	3	Dental calculus	Lucus Feroniae
RDC_5_H44	Monoraphidium	Plant	25	Dental calculus	Lucus Feroniae
RDC_5_H44	Monotropa	Plant	98	Dental calculus	Lucus Feroniae
RDC_5_H44	Montia	Plant	10	Dental calculus	Lucus Feroniae
RDC_5_H44	Morella	Plant	20	Dental calculus	Lucus Feroniae
RDC_5_H44	Moricandia	Plant	89	Dental calculus	Lucus Feroniae
RDC_5_H44	Moringa	Plant	29	Dental calculus	Lucus Feroniae
RDC_5_H44	Morus	Plant	47	Dental calculus	Lucus Feroniae
RDC_5_H44	Mucuna	Plant	58	Dental calculus	Lucus Feroniae
RDC_5_H44	Murraya	Plant	36	Dental calculus	Lucus Feroniae
RDC_5_H44	Musa	Plant	121	Dental calculus	Lucus Feroniae
RDC_5_H44	Mychonastes	Plant	7	Dental calculus	Lucus Feroniae
RDC_5_H44	Myosotis	Plant	64	Dental calculus	Lucus Feroniae
RDC_5_H44	Myosurus	Plant	3	Dental calculus	Lucus Feroniae
RDC_5_H44	Myrica	Plant	11	Dental calculus	Lucus Feroniae
RDC_5_H44	Myricaria	Plant	2	Dental calculus	Lucus Feroniae
RDC_5_H44	Myriophyllum	Plant	28	Dental calculus	Lucus Feroniae
RDC_5_H44	Nabalus	Plant	3	Dental calculus	Lucus Feroniae
RDC_5_H44	Najas	Plant	2	Dental calculus	Lucus Feroniae
RDC_5_H44	Nardus	Plant	3	Dental calculus	Lucus Feroniae
RDC_5_H44	Narthecium	Plant	10	Dental calculus	Lucus Feroniae
RDC_5_H44	Nasturtium	Plant	29	Dental calculus	Lucus Feroniae
RDC_5_H44	Nelumbo	Plant	90	Dental calculus	Lucus Feroniae
RDC_5_H44	Nemophila	Plant	5	Dental calculus	Lucus Feroniae
RDC_5_H44	Neottia	Plant	5	Dental calculus	Lucus Feroniae
RDC_5_H44	Nepenthes	Plant	154	Dental calculus	Lucus Feroniae
RDC_5_H44	Nephelium	Plant	30	Dental calculus	Lucus Feroniae
RDC_5_H44	Nicotiana	Plant	766	Dental calculus	Lucus Feroniae
RDC_5_H44	Nissolia	Plant	37	Dental calculus	Lucus Feroniae
RDC_5_H44	Noccaea	Plant	27	Dental calculus	Lucus Feroniae
RDC_5_H44	Nuphar	Plant	32	Dental calculus	Lucus Feroniae
RDC_5_H44	Nymphaea	Plant	55	Dental calculus	Lucus Feroniae
RDC_5_H44	Nyssa	Plant	71	Dental calculus	Lucus Feroniae
RDC_5_H44	Ochetophila	Plant	21	Dental calculus	Lucus Feroniae
RDC_5_H44	Ocimum	Plant	38	Dental calculus	Lucus Feroniae
RDC_5_H44	Odontarrhena	Plant	18	Dental calculus	Lucus Feroniae
RDC_5_H44	Oenanthe	Plant	83	Dental calculus	Lucus Feroniae
RDC_5_H44	Oenothera	Plant	24	Dental calculus	Lucus Feroniae
RDC_5_H44	Olea	Plant	160	Dental calculus	Lucus Feroniae
RDC_5_H44	Omalotheca	Plant	10	Dental calculus	Lucus Feroniae
RDC_5_H44	Ononis	Plant	18	Dental calculus	Lucus Feroniae
RDC_5_H44	Ophioglossum	Plant	4	Dental calculus	Lucus Feroniae
RDC_5_H44	Ophiorrhiza	Plant	43	Dental calculus	Lucus Feroniae
RDC_5_H44	Oreojuncus	Plant	2	Dental calculus	Lucus Feroniae
RDC_5_H44	Origanum	Plant	2	Dental calculus	Lucus Feroniae
RDC_5_H44	Ornithopus	Plant	17	Dental calculus	Lucus Feroniae
RDC_5_H44	Oropetium	Plant	11	Dental calculus	Lucus Feroniae
RDC_5_H44	Oryza	Plant	293	Dental calculus	Lucus Feroniae
RDC_5_H44	Osmanthus	Plant	67	Dental calculus	Lucus Feroniae
RDC_5_H44	Ostreobium	Plant	7	Dental calculus	Lucus Feroniae
RDC_5_H44	Ostreococcus	Plant	4	Dental calculus	Lucus Feroniae
RDC_5_H44	Oxalis	Plant	5	Dental calculus	Lucus Feroniae
RDC_5_H44	Oxyria	Plant	22	Dental calculus	Lucus Feroniae
RDC_5_H44	Oxytropis	Plant	59	Dental calculus	Lucus Feroniae
RDC_5_H44	Pachycereus	Plant	19	Dental calculus	Lucus Feroniae
RDC_5_H44	Pachypleurum	Plant	4	Dental calculus	Lucus Feroniae
RDC_5_H44	Packera	Plant	4	Dental calculus	Lucus Feroniae
RDC_5_H44	Panax	Plant	372	Dental calculus	Lucus Feroniae
RDC_5_H44	Panicum	Plant	92	Dental calculus	Lucus Feroniae
RDC_5_H44	Papaver	Plant	415	Dental calculus	Lucus Feroniae
RDC_5_H44	Papilionanthe	Plant	107	Dental calculus	Lucus Feroniae
RDC_5_H44	Parachlorella	Plant	5	Dental calculus	Lucus Feroniae
RDC_5_H44	Parasponia	Plant	46	Dental calculus	Lucus Feroniae
RDC_5_H44	Parnassia	Plant	6	Dental calculus	Lucus Feroniae
RDC_5_H44	Parrya	Plant	10	Dental calculus	Lucus Feroniae
RDC_5_H44	Parsonsia	Plant	30	Dental calculus	Lucus Feroniae
RDC_5_H44	Paspalum	Plant	80	Dental calculus	Lucus Feroniae
RDC_5_H44	Passiflora	Plant	41	Dental calculus	Lucus Feroniae
RDC_5_H44	Pastinaca	Plant	4	Dental calculus	Lucus Feroniae
RDC_5_H44	Paulownia	Plant	52	Dental calculus	Lucus Feroniae
RDC_5_H44	Pedicularis	Plant	47	Dental calculus	Lucus Feroniae
RDC_5_H44	Penium	Plant	61	Dental calculus	Lucus Feroniae
RDC_5_H44	Penstemon	Plant	51	Dental calculus	Lucus Feroniae
RDC_5_H44	Pereskia	Plant	28	Dental calculus	Lucus Feroniae
RDC_5_H44	Perilla	Plant	107	Dental calculus	Lucus Feroniae
RDC_5_H44	Persea	Plant	23	Dental calculus	Lucus Feroniae
RDC_5_H44	Persicaria	Plant	13	Dental calculus	Lucus Feroniae
RDC_5_H44	Petasites	Plant	12	Dental calculus	Lucus Feroniae
RDC_5_H44	Petrea	Plant	42	Dental calculus	Lucus Feroniae
RDC_5_H44	Petunia	Plant	111	Dental calculus	Lucus Feroniae
RDC_5_H44	Peucedanum	Plant	4	Dental calculus	Lucus Feroniae
RDC_5_H44	Phacelia	Plant	15	Dental calculus	Lucus Feroniae
RDC_5_H44	Phalaenopsis	Plant	208	Dental calculus	Lucus Feroniae
RDC_5_H44	Phalaris	Plant	12	Dental calculus	Lucus Feroniae
RDC_5_H44	Pharnaceum	Plant	21	Dental calculus	Lucus Feroniae
RDC_5_H44	Pharus	Plant	38	Dental calculus	Lucus Feroniae
RDC_5_H44	Phaseolus	Plant	112	Dental calculus	Lucus Feroniae
RDC_5_H44	Phegopteris	Plant	2	Dental calculus	Lucus Feroniae
RDC_5_H44	Phellinus	Plant	1	Dental calculus	Lucus Feroniae
RDC_5_H44	Phippsia	Plant	1	Dental calculus	Lucus Feroniae
RDC_5_H44	Phlox	Plant	1	Dental calculus	Lucus Feroniae
RDC_5_H44	Phoenix	Plant	63	Dental calculus	Lucus Feroniae
RDC_5_H44	Phragmites	Plant	53	Dental calculus	Lucus Feroniae
RDC_5_H44	Phtheirospermum	Plant	58	Dental calculus	Lucus Feroniae
RDC_5_H44	Phthiridium	Plant	1	Dental calculus	Lucus Feroniae
RDC_5_H44	Phyllodoce	Plant	3	Dental calculus	Lucus Feroniae
RDC_5_H44	Phyllostachys	Plant	76	Dental calculus	Lucus Feroniae
RDC_5_H44	Physaria	Plant	68	Dental calculus	Lucus Feroniae
RDC_5_H44	Physcomitrium	Plant	37	Dental calculus	Lucus Feroniae
RDC_5_H44	Phyteuma	Plant	2	Dental calculus	Lucus Feroniae
RDC_5_H44	Picea	Plant	1571	Dental calculus	Lucus Feroniae
RDC_5_H44	Picochlorum	Plant	3	Dental calculus	Lucus Feroniae
RDC_5_H44	Picocystis	Plant	2	Dental calculus	Lucus Feroniae
RDC_5_H44	Pilosella	Plant	7	Dental calculus	Lucus Feroniae
RDC_5_H44	Pinacopodium	Plant	126	Dental calculus	Lucus Feroniae
RDC_5_H44	Pinguicula	Plant	80	Dental calculus	Lucus Feroniae
RDC_5_H44	Pinus	Plant	1860	Dental calculus	Lucus Feroniae
RDC_5_H44	Pistacia	Plant	99	Dental calculus	Lucus Feroniae
RDC_5_H44	Pisum	Plant	7	Dental calculus	Lucus Feroniae
RDC_5_H44	Plantago	Plant	117	Dental calculus	Lucus Feroniae
RDC_5_H44	Platanthera	Plant	4	Dental calculus	Lucus Feroniae
RDC_5_H44	Platanus	Plant	108	Dental calculus	Lucus Feroniae
RDC_5_H44	Platycodon	Plant	34	Dental calculus	Lucus Feroniae
RDC_5_H44	Plectranthus	Plant	70	Dental calculus	Lucus Feroniae
RDC_5_H44	Pleuropogon	Plant	3	Dental calculus	Lucus Feroniae
RDC_5_H44	Pleurozium	Plant	17	Dental calculus	Lucus Feroniae
RDC_5_H44	Poa	Plant	90	Dental calculus	Lucus Feroniae
RDC_5_H44	Podistera	Plant	1	Dental calculus	Lucus Feroniae
RDC_5_H44	Pogostemon	Plant	91	Dental calculus	Lucus Feroniae
RDC_5_H44	Pohlia	Plant	41	Dental calculus	Lucus Feroniae
RDC_5_H44	Polemonium	Plant	8	Dental calculus	Lucus Feroniae
RDC_5_H44	Polygala	Plant	7	Dental calculus	Lucus Feroniae
RDC_5_H44	Polygonatum	Plant	7	Dental calculus	Lucus Feroniae
RDC_5_H44	Polygonum	Plant	47	Dental calculus	Lucus Feroniae
RDC_5_H44	Polypodium	Plant	1	Dental calculus	Lucus Feroniae
RDC_5_H44	Polystichum	Plant	16	Dental calculus	Lucus Feroniae
RDC_5_H44	Pontederia	Plant	67	Dental calculus	Lucus Feroniae
RDC_5_H44	Populus	Plant	150	Dental calculus	Lucus Feroniae
RDC_5_H44	Posidonia	Plant	60	Dental calculus	Lucus Feroniae
RDC_5_H44	Potamogeton	Plant	41	Dental calculus	Lucus Feroniae
RDC_5_H44	Potentilla	Plant	106	Dental calculus	Lucus Feroniae
RDC_5_H44	Prasinocladus	Plant	5	Dental calculus	Lucus Feroniae
RDC_5_H44	Primula	Plant	79	Dental calculus	Lucus Feroniae
RDC_5_H44	Primulina	Plant	118	Dental calculus	Lucus Feroniae
RDC_5_H44	Prosopis	Plant	98	Dental calculus	Lucus Feroniae
RDC_5_H44	Protea	Plant	56	Dental calculus	Lucus Feroniae
RDC_5_H44	Prototheca	Plant	36	Dental calculus	Lucus Feroniae
RDC_5_H44	Prunella	Plant	50	Dental calculus	Lucus Feroniae
RDC_5_H44	Prunus	Plant	137	Dental calculus	Lucus Feroniae
RDC_5_H44	Pseudacysta	Plant	1	Dental calculus	Lucus Feroniae
RDC_5_H44	Pseudocherleria	Plant	1	Dental calculus	Lucus Feroniae
RDC_5_H44	Pseudorchis	Plant	2	Dental calculus	Lucus Feroniae
RDC_5_H44	Pseudotsuga	Plant	650	Dental calculus	Lucus Feroniae
RDC_5_H44	Pseudoturritis	Plant	22	Dental calculus	Lucus Feroniae
RDC_5_H44	Psidium	Plant	39	Dental calculus	Lucus Feroniae
RDC_5_H44	Psychotria	Plant	1	Dental calculus	Lucus Feroniae
RDC_5_H44	Pterocarya	Plant	36	Dental calculus	Lucus Feroniae
RDC_5_H44	Puccinellia	Plant	39	Dental calculus	Lucus Feroniae
RDC_5_H44	Pueraria	Plant	65	Dental calculus	Lucus Feroniae
RDC_5_H44	Pugionium	Plant	37	Dental calculus	Lucus Feroniae
RDC_5_H44	Pulicaria	Plant	49	Dental calculus	Lucus Feroniae
RDC_5_H44	Punica	Plant	15	Dental calculus	Lucus Feroniae
RDC_5_H44	Purshia	Plant	16	Dental calculus	Lucus Feroniae
RDC_5_H44	Puschkinia	Plant	1	Dental calculus	Lucus Feroniae
RDC_5_H44	Puya	Plant	34	Dental calculus	Lucus Feroniae
RDC_5_H44	Pycnococcus	Plant	1	Dental calculus	Lucus Feroniae
RDC_5_H44	Pyracantha	Plant	32	Dental calculus	Lucus Feroniae
RDC_5_H44	Pyramimonas	Plant	5	Dental calculus	Lucus Feroniae
RDC_5_H44	Pyrola	Plant	5	Dental calculus	Lucus Feroniae
RDC_5_H44	Pyrus	Plant	46	Dental calculus	Lucus Feroniae
RDC_5_H44	Quercus	Plant	249	Dental calculus	Lucus Feroniae
RDC_5_H44	Quillaja	Plant	36	Dental calculus	Lucus Feroniae
RDC_5_H44	Raddia	Plant	48	Dental calculus	Lucus Feroniae
RDC_5_H44	Rafflesia	Plant	25	Dental calculus	Lucus Feroniae
RDC_5_H44	Ranunculus	Plant	16	Dental calculus	Lucus Feroniae
RDC_5_H44	Raparia	Plant	8	Dental calculus	Lucus Feroniae
RDC_5_H44	Raphanus	Plant	48	Dental calculus	Lucus Feroniae
RDC_5_H44	Raphidocelis	Plant	10	Dental calculus	Lucus Feroniae
RDC_5_H44	Rehmannia	Plant	219	Dental calculus	Lucus Feroniae
RDC_5_H44	Reseda	Plant	7	Dental calculus	Lucus Feroniae
RDC_5_H44	Reynoutria	Plant	2	Dental calculus	Lucus Feroniae
RDC_5_H44	Rhamnella	Plant	38	Dental calculus	Lucus Feroniae
RDC_5_H44	Rhamnus	Plant	11	Dental calculus	Lucus Feroniae
RDC_5_H44	Rhazya	Plant	29	Dental calculus	Lucus Feroniae
RDC_5_H44	Rheum	Plant	62	Dental calculus	Lucus Feroniae
RDC_5_H44	Rhinanthus	Plant	5	Dental calculus	Lucus Feroniae
RDC_5_H44	Rhizophora	Plant	19	Dental calculus	Lucus Feroniae
RDC_5_H44	Rhodamnia	Plant	24	Dental calculus	Lucus Feroniae
RDC_5_H44	Rhodiola	Plant	10	Dental calculus	Lucus Feroniae
RDC_5_H44	Rhododendron	Plant	184	Dental calculus	Lucus Feroniae
RDC_5_H44	Rhodoleia	Plant	11	Dental calculus	Lucus Feroniae
RDC_5_H44	Rhodomyrtus	Plant	48	Dental calculus	Lucus Feroniae
RDC_5_H44	Rhynchospora	Plant	160	Dental calculus	Lucus Feroniae
RDC_5_H44	Rhytidiadelphus	Plant	21	Dental calculus	Lucus Feroniae
RDC_5_H44	Ribes	Plant	31	Dental calculus	Lucus Feroniae
RDC_5_H44	Ricinus	Plant	31	Dental calculus	Lucus Feroniae
RDC_5_H44	Rorippa	Plant	22	Dental calculus	Lucus Feroniae
RDC_5_H44	Rosa	Plant	116	Dental calculus	Lucus Feroniae
RDC_5_H44	Rubus	Plant	44	Dental calculus	Lucus Feroniae
RDC_5_H44	Rudbeckia	Plant	48	Dental calculus	Lucus Feroniae
RDC_5_H44	Ruellia	Plant	62	Dental calculus	Lucus Feroniae
RDC_5_H44	Rumex	Plant	52	Dental calculus	Lucus Feroniae
RDC_5_H44	Runaria	Plant	1	Dental calculus	Lucus Feroniae
RDC_5_H44	Sabulina	Plant	14	Dental calculus	Lucus Feroniae
RDC_5_H44	Saccharum	Plant	123	Dental calculus	Lucus Feroniae
RDC_5_H44	Sagina	Plant	34	Dental calculus	Lucus Feroniae
RDC_5_H44	Sagittaria	Plant	1	Dental calculus	Lucus Feroniae
RDC_5_H44	Salix	Plant	226	Dental calculus	Lucus Feroniae
RDC_5_H44	Salvia	Plant	102	Dental calculus	Lucus Feroniae
RDC_5_H44	Sambucus	Plant	7	Dental calculus	Lucus Feroniae
RDC_5_H44	Sanguinaria	Plant	27	Dental calculus	Lucus Feroniae
RDC_5_H44	Sanguisorba	Plant	18	Dental calculus	Lucus Feroniae
RDC_5_H44	Sanicula	Plant	2	Dental calculus	Lucus Feroniae
RDC_5_H44	Santalum	Plant	32	Dental calculus	Lucus Feroniae
RDC_5_H44	Saponaria	Plant	6	Dental calculus	Lucus Feroniae
RDC_5_H44	Sapria	Plant	87	Dental calculus	Lucus Feroniae
RDC_5_H44	Saraca	Plant	139	Dental calculus	Lucus Feroniae
RDC_5_H44	Sarracenia	Plant	138	Dental calculus	Lucus Feroniae
RDC_5_H44	Saussurea	Plant	4	Dental calculus	Lucus Feroniae
RDC_5_H44	Saxifraga	Plant	80	Dental calculus	Lucus Feroniae
RDC_5_H44	Scabiosa	Plant	3	Dental calculus	Lucus Feroniae
RDC_5_H44	Scalesia	Plant	164	Dental calculus	Lucus Feroniae
RDC_5_H44	Scenedesmus	Plant	14	Dental calculus	Lucus Feroniae
RDC_5_H44	Scheuchzeria	Plant	6	Dental calculus	Lucus Feroniae
RDC_5_H44	Schoenus	Plant	7	Dental calculus	Lucus Feroniae
RDC_5_H44	Schrenkiella	Plant	20	Dental calculus	Lucus Feroniae
RDC_5_H44	Scilla	Plant	4	Dental calculus	Lucus Feroniae
RDC_5_H44	Scirpus	Plant	8	Dental calculus	Lucus Feroniae
RDC_5_H44	Scleranthus	Plant	3	Dental calculus	Lucus Feroniae
RDC_5_H44	Scopimera	Plant	1	Dental calculus	Lucus Feroniae
RDC_5_H44	Scorzonera	Plant	3	Dental calculus	Lucus Feroniae
RDC_5_H44	Scorzoneroides	Plant	10	Dental calculus	Lucus Feroniae
RDC_5_H44	Scrophularia	Plant	3	Dental calculus	Lucus Feroniae
RDC_5_H44	Scutellaria	Plant	105	Dental calculus	Lucus Feroniae
RDC_5_H44	Secale	Plant	124	Dental calculus	Lucus Feroniae
RDC_5_H44	Sedum	Plant	40	Dental calculus	Lucus Feroniae
RDC_5_H44	Selaginella	Plant	43	Dental calculus	Lucus Feroniae
RDC_5_H44	Selenicereus	Plant	51	Dental calculus	Lucus Feroniae
RDC_5_H44	Selinum	Plant	5	Dental calculus	Lucus Feroniae
RDC_5_H44	Senecio	Plant	62	Dental calculus	Lucus Feroniae
RDC_5_H44	Senna	Plant	41	Dental calculus	Lucus Feroniae
RDC_5_H44	Sequoia	Plant	822	Dental calculus	Lucus Feroniae
RDC_5_H44	Sequoiadendron	Plant	441	Dental calculus	Lucus Feroniae
RDC_5_H44	Serratula	Plant	7	Dental calculus	Lucus Feroniae
RDC_5_H44	Sesamum	Plant	80	Dental calculus	Lucus Feroniae
RDC_5_H44	Sesbania	Plant	85	Dental calculus	Lucus Feroniae
RDC_5_H44	Seseli	Plant	15	Dental calculus	Lucus Feroniae
RDC_5_H44	Setaria	Plant	22	Dental calculus	Lucus Feroniae
RDC_5_H44	Sherardia	Plant	35	Dental calculus	Lucus Feroniae
RDC_5_H44	Shorea	Plant	44	Dental calculus	Lucus Feroniae
RDC_5_H44	Sibbaldia	Plant	13	Dental calculus	Lucus Feroniae
RDC_5_H44	Silene	Plant	339	Dental calculus	Lucus Feroniae
RDC_5_H44	Silphium	Plant	2	Dental calculus	Lucus Feroniae
RDC_5_H44	Silybum	Plant	40	Dental calculus	Lucus Feroniae
RDC_5_H44	Simmondsia	Plant	53	Dental calculus	Lucus Feroniae
RDC_5_H44	Sinapis	Plant	37	Dental calculus	Lucus Feroniae
RDC_5_H44	Sindora	Plant	169	Dental calculus	Lucus Feroniae
RDC_5_H44	Sisymbrium	Plant	44	Dental calculus	Lucus Feroniae
RDC_5_H44	Sisyrinchium	Plant	4	Dental calculus	Lucus Feroniae
RDC_5_H44	Smallanthus	Plant	111	Dental calculus	Lucus Feroniae
RDC_5_H44	Smelowskia	Plant	9	Dental calculus	Lucus Feroniae
RDC_5_H44	Solanum	Plant	1152	Dental calculus	Lucus Feroniae
RDC_5_H44	Solidago	Plant	34	Dental calculus	Lucus Feroniae
RDC_5_H44	Sonchus	Plant	12	Dental calculus	Lucus Feroniae
RDC_5_H44	Sonneratia	Plant	22	Dental calculus	Lucus Feroniae
RDC_5_H44	Sorbaria	Plant	23	Dental calculus	Lucus Feroniae
RDC_5_H44	Sorbus	Plant	5	Dental calculus	Lucus Feroniae
RDC_5_H44	Sorghum	Plant	26	Dental calculus	Lucus Feroniae
RDC_5_H44	Sparganium	Plant	32	Dental calculus	Lucus Feroniae
RDC_5_H44	Spatholobus	Plant	85	Dental calculus	Lucus Feroniae
RDC_5_H44	Spergula	Plant	16	Dental calculus	Lucus Feroniae
RDC_5_H44	Spergularia	Plant	7	Dental calculus	Lucus Feroniae
RDC_5_H44	Sphagnum	Plant	49	Dental calculus	Lucus Feroniae
RDC_5_H44	Spinacia	Plant	29	Dental calculus	Lucus Feroniae
RDC_5_H44	Spiraea	Plant	39	Dental calculus	Lucus Feroniae
RDC_5_H44	Spirodela	Plant	25	Dental calculus	Lucus Feroniae
RDC_5_H44	Spirogloea	Plant	12	Dental calculus	Lucus Feroniae
RDC_5_H44	Sporobolus	Plant	81	Dental calculus	Lucus Feroniae
RDC_5_H44	Stachys	Plant	6	Dental calculus	Lucus Feroniae
RDC_5_H44	Stellaria	Plant	28	Dental calculus	Lucus Feroniae
RDC_5_H44	Stellera	Plant	22	Dental calculus	Lucus Feroniae
RDC_5_H44	Stenocereus	Plant	30	Dental calculus	Lucus Feroniae
RDC_5_H44	Sternochetus	Plant	1	Dental calculus	Lucus Feroniae
RDC_5_H44	Stevia	Plant	47	Dental calculus	Lucus Feroniae
RDC_5_H44	Stipa	Plant	53	Dental calculus	Lucus Feroniae
RDC_5_H44	Streptochaeta	Plant	67	Dental calculus	Lucus Feroniae
RDC_5_H44	Striga	Plant	39	Dental calculus	Lucus Feroniae
RDC_5_H44	Struthiopteris	Plant	1	Dental calculus	Lucus Feroniae
RDC_5_H44	Stuckenia	Plant	24	Dental calculus	Lucus Feroniae
RDC_5_H44	Styphnolobium	Plant	43	Dental calculus	Lucus Feroniae
RDC_5_H44	Suaeda	Plant	56	Dental calculus	Lucus Feroniae
RDC_5_H44	Succisa	Plant	8	Dental calculus	Lucus Feroniae
RDC_5_H44	Symphoricarpos	Plant	5	Dental calculus	Lucus Feroniae
RDC_5_H44	Symphyotrichum	Plant	6	Dental calculus	Lucus Feroniae
RDC_5_H44	Syntrichia	Plant	14	Dental calculus	Lucus Feroniae
RDC_5_H44	Syzygium	Plant	66	Dental calculus	Lucus Feroniae
RDC_5_H44	Tagetes	Plant	38	Dental calculus	Lucus Feroniae
RDC_5_H44	Talinum	Plant	46	Dental calculus	Lucus Feroniae
RDC_5_H44	Tanacetum	Plant	407	Dental calculus	Lucus Feroniae
RDC_5_H44	Taraxacum	Plant	49	Dental calculus	Lucus Feroniae
RDC_5_H44	Tarenaya	Plant	10	Dental calculus	Lucus Feroniae
RDC_5_H44	Taxillus	Plant	29	Dental calculus	Lucus Feroniae
RDC_5_H44	Taxus	Plant	915	Dental calculus	Lucus Feroniae
RDC_5_H44	Telekia	Plant	2	Dental calculus	Lucus Feroniae
RDC_5_H44	Telopea	Plant	47	Dental calculus	Lucus Feroniae
RDC_5_H44	Tephroseris	Plant	15	Dental calculus	Lucus Feroniae
RDC_5_H44	Tetrabaena	Plant	18	Dental calculus	Lucus Feroniae
RDC_5_H44	Tetracentron	Plant	74	Dental calculus	Lucus Feroniae
RDC_5_H44	Tetradesmus	Plant	9	Dental calculus	Lucus Feroniae
RDC_5_H44	Tetraselmis	Plant	28	Dental calculus	Lucus Feroniae
RDC_5_H44	Tetrastigma	Plant	200	Dental calculus	Lucus Feroniae
RDC_5_H44	Tetratostichococcus	Plant	3	Dental calculus	Lucus Feroniae
RDC_5_H44	Thalictrum	Plant	36	Dental calculus	Lucus Feroniae
RDC_5_H44	Themeda	Plant	33	Dental calculus	Lucus Feroniae
RDC_5_H44	Theobroma	Plant	22	Dental calculus	Lucus Feroniae
RDC_5_H44	Thermochaetoides	Plant	1	Dental calculus	Lucus Feroniae
RDC_5_H44	Thinopyrum	Plant	72	Dental calculus	Lucus Feroniae
RDC_5_H44	Thlaspi	Plant	42	Dental calculus	Lucus Feroniae
RDC_5_H44	Thuidium	Plant	20	Dental calculus	Lucus Feroniae
RDC_5_H44	Thuja	Plant	417	Dental calculus	Lucus Feroniae
RDC_5_H44	Thymus	Plant	36	Dental calculus	Lucus Feroniae
RDC_5_H44	Tilia	Plant	1	Dental calculus	Lucus Feroniae
RDC_5_H44	Tillandsia	Plant	61	Dental calculus	Lucus Feroniae
RDC_5_H44	Tofieldia	Plant	2	Dental calculus	Lucus Feroniae
RDC_5_H44	Toxicodendron	Plant	34	Dental calculus	Lucus Feroniae
RDC_5_H44	Transberingia	Plant	9	Dental calculus	Lucus Feroniae
RDC_5_H44	Trebouxia	Plant	23	Dental calculus	Lucus Feroniae
RDC_5_H44	Trema	Plant	40	Dental calculus	Lucus Feroniae
RDC_5_H44	Triantha	Plant	2	Dental calculus	Lucus Feroniae
RDC_5_H44	Trichophorum	Plant	28	Dental calculus	Lucus Feroniae
RDC_5_H44	Trichopus	Plant	48	Dental calculus	Lucus Feroniae
RDC_5_H44	Trifolium	Plant	153	Dental calculus	Lucus Feroniae
RDC_5_H44	Triglochin	Plant	4	Dental calculus	Lucus Feroniae
RDC_5_H44	Trigonella	Plant	3	Dental calculus	Lucus Feroniae
RDC_5_H44	Tripleurospermum	Plant	5	Dental calculus	Lucus Feroniae
RDC_5_H44	Tripterygium	Plant	19	Dental calculus	Lucus Feroniae
RDC_5_H44	Trisetum	Plant	4	Dental calculus	Lucus Feroniae
RDC_5_H44	Triticum	Plant	193	Dental calculus	Lucus Feroniae
RDC_5_H44	Trollius	Plant	6	Dental calculus	Lucus Feroniae
RDC_5_H44	Tulipa	Plant	1	Dental calculus	Lucus Feroniae
RDC_5_H44	Turnera	Plant	26	Dental calculus	Lucus Feroniae
RDC_5_H44	Turritis	Plant	6	Dental calculus	Lucus Feroniae
RDC_5_H44	Tussilago	Plant	1	Dental calculus	Lucus Feroniae
RDC_5_H44	Typha	Plant	23	Dental calculus	Lucus Feroniae
RDC_5_H44	Ulmus	Plant	1	Dental calculus	Lucus Feroniae
RDC_5_H44	Ulva	Plant	7	Dental calculus	Lucus Feroniae
RDC_5_H44	Umbellularia	Plant	34	Dental calculus	Lucus Feroniae
RDC_5_H44	Urochloa	Plant	24	Dental calculus	Lucus Feroniae
RDC_5_H44	Urtica	Plant	21	Dental calculus	Lucus Feroniae
RDC_5_H44	Utricularia	Plant	38	Dental calculus	Lucus Feroniae
RDC_5_H44	Vaccinium	Plant	114	Dental calculus	Lucus Feroniae
RDC_5_H44	Vachellia	Plant	125	Dental calculus	Lucus Feroniae
RDC_5_H44	Vahlodea	Plant	4	Dental calculus	Lucus Feroniae
RDC_5_H44	Valeriana	Plant	5	Dental calculus	Lucus Feroniae
RDC_5_H44	Vanilla	Plant	100	Dental calculus	Lucus Feroniae
RDC_5_H44	Veratrum	Plant	6	Dental calculus	Lucus Feroniae
RDC_5_H44	Verbascum	Plant	147	Dental calculus	Lucus Feroniae
RDC_5_H44	Veronica	Plant	69	Dental calculus	Lucus Feroniae
RDC_5_H44	Vicia	Plant	110	Dental calculus	Lucus Feroniae
RDC_5_H44	Vigna	Plant	221	Dental calculus	Lucus Feroniae
RDC_5_H44	Vinca	Plant	108	Dental calculus	Lucus Feroniae
RDC_5_H44	Viola	Plant	75	Dental calculus	Lucus Feroniae
RDC_5_H44	Viscaria	Plant	5	Dental calculus	Lucus Feroniae
RDC_5_H44	Vitellaria	Plant	59	Dental calculus	Lucus Feroniae
RDC_5_H44	Vitis	Plant	157	Dental calculus	Lucus Feroniae
RDC_5_H44	Voacanga	Plant	110	Dental calculus	Lucus Feroniae
RDC_5_H44	Volvox	Plant	11	Dental calculus	Lucus Feroniae
RDC_5_H44	Wilhelmsia	Plant	1	Dental calculus	Lucus Feroniae
RDC_5_H44	Wolffia	Plant	34	Dental calculus	Lucus Feroniae
RDC_5_H44	Wollemia	Plant	573	Dental calculus	Lucus Feroniae
RDC_5_H44	Woodsia	Plant	7	Dental calculus	Lucus Feroniae
RDC_5_H44	Wurfbainia	Plant	78	Dental calculus	Lucus Feroniae
RDC_5_H44	Xanthoceras	Plant	36	Dental calculus	Lucus Feroniae
RDC_5_H44	Xerophyta	Plant	25	Dental calculus	Lucus Feroniae
RDC_5_H44	Yamagishiella	Plant	12	Dental calculus	Lucus Feroniae
RDC_5_H44	Zannichellia	Plant	20	Dental calculus	Lucus Feroniae
RDC_5_H44	Zanthoxylum	Plant	132	Dental calculus	Lucus Feroniae
RDC_5_H44	Zea	Plant	138	Dental calculus	Lucus Feroniae
RDC_5_H44	Zingiber	Plant	115	Dental calculus	Lucus Feroniae
RDC_5_H44	Zizania	Plant	73	Dental calculus	Lucus Feroniae
RDC_5_H44	Ziziphus	Plant	26	Dental calculus	Lucus Feroniae
RDC_5_H44	Zostera	Plant	54	Dental calculus	Lucus Feroniae
RDC_5_H44	Zoysia	Plant	56	Dental calculus	Lucus Feroniae
RDC_5_H45	Abies	Plant	2	Dental calculus	Lucus Feroniae
RDC_5_H45	Abrus	Plant	40	Dental calculus	Lucus Feroniae
RDC_5_H45	Acacia	Plant	118	Dental calculus	Lucus Feroniae
RDC_5_H45	Acanthochlamys	Plant	14	Dental calculus	Lucus Feroniae
RDC_5_H45	Acer	Plant	65	Dental calculus	Lucus Feroniae
RDC_5_H45	Achillea	Plant	4	Dental calculus	Lucus Feroniae
RDC_5_H45	Aconitum	Plant	8	Dental calculus	Lucus Feroniae
RDC_5_H45	Acorus	Plant	1	Dental calculus	Lucus Feroniae
RDC_5_H45	Actinidia	Plant	101	Dental calculus	Lucus Feroniae
RDC_5_H45	Adansonia	Plant	44	Dental calculus	Lucus Feroniae
RDC_5_H45	Adiantum	Plant	210	Dental calculus	Lucus Feroniae
RDC_5_H45	Adoxa	Plant	2	Dental calculus	Lucus Feroniae
RDC_5_H45	Aegilops	Plant	306	Dental calculus	Lucus Feroniae
RDC_5_H45	Aeschynomene	Plant	19	Dental calculus	Lucus Feroniae
RDC_5_H45	Aethionema	Plant	17	Dental calculus	Lucus Feroniae
RDC_5_H45	Agrimonia	Plant	9	Dental calculus	Lucus Feroniae
RDC_5_H45	Agropyron	Plant	2	Dental calculus	Lucus Feroniae
RDC_5_H45	Agrostis	Plant	14	Dental calculus	Lucus Feroniae
RDC_5_H45	Ailanthus	Plant	62	Dental calculus	Lucus Feroniae
RDC_5_H45	Ajuga	Plant	6	Dental calculus	Lucus Feroniae
RDC_5_H45	Akebia	Plant	51	Dental calculus	Lucus Feroniae
RDC_5_H45	Alchemilla	Plant	50	Dental calculus	Lucus Feroniae
RDC_5_H45	Alliaria	Plant	34	Dental calculus	Lucus Feroniae
RDC_5_H45	Allium	Plant	1519	Dental calculus	Lucus Feroniae
RDC_5_H45	Alloteropsis	Plant	32	Dental calculus	Lucus Feroniae
RDC_5_H45	Alnus	Plant	38	Dental calculus	Lucus Feroniae
RDC_5_H45	Alopecurus	Plant	84	Dental calculus	Lucus Feroniae
RDC_5_H45	Amanita	Plant	1	Dental calculus	Lucus Feroniae
RDC_5_H45	Amaranthus	Plant	104	Dental calculus	Lucus Feroniae
RDC_5_H45	Amborella	Plant	41	Dental calculus	Lucus Feroniae
RDC_5_H45	Ambrosia	Plant	109	Dental calculus	Lucus Feroniae
RDC_5_H45	Ammi	Plant	5	Dental calculus	Lucus Feroniae
RDC_5_H45	Amorphophallus	Plant	132	Dental calculus	Lucus Feroniae
RDC_5_H45	Amphibolis	Plant	18	Dental calculus	Lucus Feroniae
RDC_5_H45	Amphicarpaea	Plant	29	Dental calculus	Lucus Feroniae
RDC_5_H45	Anacardium	Plant	34	Dental calculus	Lucus Feroniae
RDC_5_H45	Ananas	Plant	14	Dental calculus	Lucus Feroniae
RDC_5_H45	Anastatica	Plant	35	Dental calculus	Lucus Feroniae
RDC_5_H45	Anchusa	Plant	1	Dental calculus	Lucus Feroniae
RDC_5_H45	Ancylostoma	Plant	1	Dental calculus	Lucus Feroniae
RDC_5_H45	Andrographis	Plant	25	Dental calculus	Lucus Feroniae
RDC_5_H45	Andromeda	Plant	11	Dental calculus	Lucus Feroniae
RDC_5_H45	Androsace	Plant	6	Dental calculus	Lucus Feroniae
RDC_5_H45	Anemone	Plant	5	Dental calculus	Lucus Feroniae
RDC_5_H45	Anethum	Plant	67	Dental calculus	Lucus Feroniae
RDC_5_H45	Angelica	Plant	5	Dental calculus	Lucus Feroniae
RDC_5_H45	Angophora	Plant	14	Dental calculus	Lucus Feroniae
RDC_5_H45	Antennaria	Plant	13	Dental calculus	Lucus Feroniae
RDC_5_H45	Anthemis	Plant	3	Dental calculus	Lucus Feroniae
RDC_5_H45	Anthericum	Plant	1	Dental calculus	Lucus Feroniae
RDC_5_H45	Anthoceros	Plant	7	Dental calculus	Lucus Feroniae
RDC_5_H45	Anthoxanthum	Plant	13	Dental calculus	Lucus Feroniae
RDC_5_H45	Anthriscus	Plant	4	Dental calculus	Lucus Feroniae
RDC_5_H45	Anthyllis	Plant	16	Dental calculus	Lucus Feroniae
RDC_5_H45	Anticlea	Plant	6	Dental calculus	Lucus Feroniae
RDC_5_H45	Apium	Plant	90	Dental calculus	Lucus Feroniae
RDC_5_H45	Apocynum	Plant	23	Dental calculus	Lucus Feroniae
RDC_5_H45	Apostasia	Plant	45	Dental calculus	Lucus Feroniae
RDC_5_H45	Aquilaria	Plant	41	Dental calculus	Lucus Feroniae
RDC_5_H45	Aquilegia	Plant	16	Dental calculus	Lucus Feroniae
RDC_5_H45	Arabidopsis	Plant	56	Dental calculus	Lucus Feroniae
RDC_5_H45	Arabis	Plant	87	Dental calculus	Lucus Feroniae
RDC_5_H45	Arachis	Plant	115	Dental calculus	Lucus Feroniae
RDC_5_H45	Arbutus	Plant	27	Dental calculus	Lucus Feroniae
RDC_5_H45	Arctagrostis	Plant	1	Dental calculus	Lucus Feroniae
RDC_5_H45	Arctium	Plant	57	Dental calculus	Lucus Feroniae
RDC_5_H45	Arctostaphylos	Plant	25	Dental calculus	Lucus Feroniae
RDC_5_H45	Areca	Plant	86	Dental calculus	Lucus Feroniae
RDC_5_H45	Arenaria	Plant	34	Dental calculus	Lucus Feroniae
RDC_5_H45	Aristolochia	Plant	34	Dental calculus	Lucus Feroniae
RDC_5_H45	Armeria	Plant	2	Dental calculus	Lucus Feroniae
RDC_5_H45	Arnica	Plant	7	Dental calculus	Lucus Feroniae
RDC_5_H45	Aronia	Plant	24	Dental calculus	Lucus Feroniae
RDC_5_H45	Arrhenatherum	Plant	4	Dental calculus	Lucus Feroniae
RDC_5_H45	Artemisia	Plant	294	Dental calculus	Lucus Feroniae
RDC_5_H45	Artocarpus	Plant	106	Dental calculus	Lucus Feroniae
RDC_5_H45	Arum	Plant	1	Dental calculus	Lucus Feroniae
RDC_5_H45	Aruncus	Plant	8	Dental calculus	Lucus Feroniae
RDC_5_H45	Asclepias	Plant	25	Dental calculus	Lucus Feroniae
RDC_5_H45	Asparagus	Plant	104	Dental calculus	Lucus Feroniae
RDC_5_H45	Asplenium	Plant	3	Dental calculus	Lucus Feroniae
RDC_5_H45	Asterochloris	Plant	3	Dental calculus	Lucus Feroniae
RDC_5_H45	Astragalus	Plant	43	Dental calculus	Lucus Feroniae
RDC_5_H45	Astrephomene	Plant	4	Dental calculus	Lucus Feroniae
RDC_5_H45	Atalantia	Plant	19	Dental calculus	Lucus Feroniae
RDC_5_H45	Athyrium	Plant	2	Dental calculus	Lucus Feroniae
RDC_5_H45	Atocion	Plant	2	Dental calculus	Lucus Feroniae
RDC_5_H45	Atriplex	Plant	17	Dental calculus	Lucus Feroniae
RDC_5_H45	Aurinia	Plant	24	Dental calculus	Lucus Feroniae
RDC_5_H45	Auxenochlorella	Plant	8	Dental calculus	Lucus Feroniae
RDC_5_H45	Avena	Plant	342	Dental calculus	Lucus Feroniae
RDC_5_H45	Avenella	Plant	6	Dental calculus	Lucus Feroniae
RDC_5_H45	Avicennia	Plant	66	Dental calculus	Lucus Feroniae
RDC_5_H45	Azadirachta	Plant	26	Dental calculus	Lucus Feroniae
RDC_5_H45	Azolla	Plant	1	Dental calculus	Lucus Feroniae
RDC_5_H45	Ballota	Plant	40	Dental calculus	Lucus Feroniae
RDC_5_H45	Barbarea	Plant	16	Dental calculus	Lucus Feroniae
RDC_5_H45	Bassia	Plant	43	Dental calculus	Lucus Feroniae
RDC_5_H45	Bathycoccus	Plant	1	Dental calculus	Lucus Feroniae
RDC_5_H45	Bauhinia	Plant	23	Dental calculus	Lucus Feroniae
RDC_5_H45	Begonia	Plant	158	Dental calculus	Lucus Feroniae
RDC_5_H45	Bellis	Plant	2	Dental calculus	Lucus Feroniae
RDC_5_H45	Berberis	Plant	77	Dental calculus	Lucus Feroniae
RDC_5_H45	Berteroa	Plant	1	Dental calculus	Lucus Feroniae
RDC_5_H45	Beta	Plant	50	Dental calculus	Lucus Feroniae
RDC_5_H45	Betonica	Plant	3	Dental calculus	Lucus Feroniae
RDC_5_H45	Betula	Plant	38	Dental calculus	Lucus Feroniae
RDC_5_H45	Bidens	Plant	149	Dental calculus	Lucus Feroniae
RDC_5_H45	Biscutella	Plant	56	Dental calculus	Lucus Feroniae
RDC_5_H45	Bistorta	Plant	3	Dental calculus	Lucus Feroniae
RDC_5_H45	Bletilla	Plant	95	Dental calculus	Lucus Feroniae
RDC_5_H45	Boechera	Plant	38	Dental calculus	Lucus Feroniae
RDC_5_H45	Boehmeria	Plant	20	Dental calculus	Lucus Feroniae
RDC_5_H45	Boesenbergia	Plant	57	Dental calculus	Lucus Feroniae
RDC_5_H45	Boswellia	Plant	36	Dental calculus	Lucus Feroniae
RDC_5_H45	Bothriochloa	Plant	49	Dental calculus	Lucus Feroniae
RDC_5_H45	Botrychium	Plant	3	Dental calculus	Lucus Feroniae
RDC_5_H45	Botryococcus	Plant	2	Dental calculus	Lucus Feroniae
RDC_5_H45	Botrypus	Plant	1	Dental calculus	Lucus Feroniae
RDC_5_H45	Brachypodium	Plant	19	Dental calculus	Lucus Feroniae
RDC_5_H45	Brassica	Plant	113	Dental calculus	Lucus Feroniae
RDC_5_H45	Braya	Plant	13	Dental calculus	Lucus Feroniae
RDC_5_H45	Bretschneidera	Plant	67	Dental calculus	Lucus Feroniae
RDC_5_H45	Briza	Plant	3	Dental calculus	Lucus Feroniae
RDC_5_H45	Bruguiera	Plant	47	Dental calculus	Lucus Feroniae
RDC_5_H45	Buddleja	Plant	51	Dental calculus	Lucus Feroniae
RDC_5_H45	Buglossoides	Plant	8	Dental calculus	Lucus Feroniae
RDC_5_H45	Bupleurum	Plant	2	Dental calculus	Lucus Feroniae
RDC_5_H45	Bursera	Plant	36	Dental calculus	Lucus Feroniae
RDC_5_H45	Cajanus	Plant	34	Dental calculus	Lucus Feroniae
RDC_5_H45	Cakile	Plant	10	Dental calculus	Lucus Feroniae
RDC_5_H45	Calamagrostis	Plant	9	Dental calculus	Lucus Feroniae
RDC_5_H45	Calamus	Plant	45	Dental calculus	Lucus Feroniae
RDC_5_H45	Calendula	Plant	1	Dental calculus	Lucus Feroniae
RDC_5_H45	Callitriche	Plant	10	Dental calculus	Lucus Feroniae
RDC_5_H45	Calluna	Plant	6	Dental calculus	Lucus Feroniae
RDC_5_H45	Calotropis	Plant	5	Dental calculus	Lucus Feroniae
RDC_5_H45	Caltha	Plant	5	Dental calculus	Lucus Feroniae
RDC_5_H45	Calystegia	Plant	6	Dental calculus	Lucus Feroniae
RDC_5_H45	Camelina	Plant	52	Dental calculus	Lucus Feroniae
RDC_5_H45	Camellia	Plant	252	Dental calculus	Lucus Feroniae
RDC_5_H45	Campanula	Plant	67	Dental calculus	Lucus Feroniae
RDC_5_H45	Campomanesia	Plant	1	Dental calculus	Lucus Feroniae
RDC_5_H45	Cannabis	Plant	32	Dental calculus	Lucus Feroniae
RDC_5_H45	Capsella	Plant	24	Dental calculus	Lucus Feroniae
RDC_5_H45	Capsicum	Plant	330	Dental calculus	Lucus Feroniae
RDC_5_H45	Caragana	Plant	6	Dental calculus	Lucus Feroniae
RDC_5_H45	Carallia	Plant	24	Dental calculus	Lucus Feroniae
RDC_5_H45	Cardamine	Plant	109	Dental calculus	Lucus Feroniae
RDC_5_H45	Carduus	Plant	8	Dental calculus	Lucus Feroniae
RDC_5_H45	Carex	Plant	540	Dental calculus	Lucus Feroniae
RDC_5_H45	Carica	Plant	27	Dental calculus	Lucus Feroniae
RDC_5_H45	Carlina	Plant	4	Dental calculus	Lucus Feroniae
RDC_5_H45	Carnegiea	Plant	23	Dental calculus	Lucus Feroniae
RDC_5_H45	Carpinus	Plant	44	Dental calculus	Lucus Feroniae
RDC_5_H45	Carthamus	Plant	43	Dental calculus	Lucus Feroniae
RDC_5_H45	Carum	Plant	2	Dental calculus	Lucus Feroniae
RDC_5_H45	Carya	Plant	65	Dental calculus	Lucus Feroniae
RDC_5_H45	Caryocar	Plant	29	Dental calculus	Lucus Feroniae
RDC_5_H45	Caryopteris	Plant	22	Dental calculus	Lucus Feroniae
RDC_5_H45	Cassiope	Plant	2	Dental calculus	Lucus Feroniae
RDC_5_H45	Castanea	Plant	29	Dental calculus	Lucus Feroniae
RDC_5_H45	Castanospermum	Plant	37	Dental calculus	Lucus Feroniae
RDC_5_H45	Castilleja	Plant	11	Dental calculus	Lucus Feroniae
RDC_5_H45	Casuarina	Plant	38	Dental calculus	Lucus Feroniae
RDC_5_H45	Catabrosa	Plant	5	Dental calculus	Lucus Feroniae
RDC_5_H45	Catharanthus	Plant	33	Dental calculus	Lucus Feroniae
RDC_5_H45	Cenchrus	Plant	105	Dental calculus	Lucus Feroniae
RDC_5_H45	Centaurea	Plant	12	Dental calculus	Lucus Feroniae
RDC_5_H45	Centaurium	Plant	7	Dental calculus	Lucus Feroniae
RDC_5_H45	Centella	Plant	15	Dental calculus	Lucus Feroniae
RDC_5_H45	Centrapalus	Plant	55	Dental calculus	Lucus Feroniae
RDC_5_H45	Cephalotus	Plant	53	Dental calculus	Lucus Feroniae
RDC_5_H45	Cerastium	Plant	42	Dental calculus	Lucus Feroniae
RDC_5_H45	Ceratodon	Plant	13	Dental calculus	Lucus Feroniae
RDC_5_H45	Ceratophyllum	Plant	2	Dental calculus	Lucus Feroniae
RDC_5_H45	Ceratopteris	Plant	136	Dental calculus	Lucus Feroniae
RDC_5_H45	Cercis	Plant	20	Dental calculus	Lucus Feroniae
RDC_5_H45	Cereus	Plant	16	Dental calculus	Lucus Feroniae
RDC_5_H45	Ceriops	Plant	40	Dental calculus	Lucus Feroniae
RDC_5_H45	Chaenorhinum	Plant	8	Dental calculus	Lucus Feroniae
RDC_5_H45	Chamaecyparis	Plant	309	Dental calculus	Lucus Feroniae
RDC_5_H45	Chamaedaphne	Plant	9	Dental calculus	Lucus Feroniae
RDC_5_H45	Chamaenerion	Plant	30	Dental calculus	Lucus Feroniae
RDC_5_H45	Chamorchis	Plant	1	Dental calculus	Lucus Feroniae
RDC_5_H45	Chara	Plant	37	Dental calculus	Lucus Feroniae
RDC_5_H45	Chelidonium	Plant	2	Dental calculus	Lucus Feroniae
RDC_5_H45	Chenopodium	Plant	121	Dental calculus	Lucus Feroniae
RDC_5_H45	Cherleria	Plant	5	Dental calculus	Lucus Feroniae
RDC_5_H45	Chimonanthus	Plant	62	Dental calculus	Lucus Feroniae
RDC_5_H45	Chlamydomonas	Plant	97	Dental calculus	Lucus Feroniae
RDC_5_H45	Chloranthus	Plant	100	Dental calculus	Lucus Feroniae
RDC_5_H45	Chlorella	Plant	46	Dental calculus	Lucus Feroniae
RDC_5_H45	Chlorokybus	Plant	3	Dental calculus	Lucus Feroniae
RDC_5_H45	Chloromonas	Plant	1	Dental calculus	Lucus Feroniae
RDC_5_H45	Chlorophytum	Plant	24	Dental calculus	Lucus Feroniae
RDC_5_H45	Chrysanthemum	Plant	89	Dental calculus	Lucus Feroniae
RDC_5_H45	Chrysopogon	Plant	46	Dental calculus	Lucus Feroniae
RDC_5_H45	Chrysosplenium	Plant	24	Dental calculus	Lucus Feroniae
RDC_5_H45	Cicer	Plant	44	Dental calculus	Lucus Feroniae
RDC_5_H45	Cicerbita	Plant	11	Dental calculus	Lucus Feroniae
RDC_5_H45	Cichorium	Plant	103	Dental calculus	Lucus Feroniae
RDC_5_H45	Cinchona	Plant	90	Dental calculus	Lucus Feroniae
RDC_5_H45	Cinna	Plant	1	Dental calculus	Lucus Feroniae
RDC_5_H45	Cinnamomum	Plant	23	Dental calculus	Lucus Feroniae
RDC_5_H45	Cirsium	Plant	13	Dental calculus	Lucus Feroniae
RDC_5_H45	Cissus	Plant	13	Dental calculus	Lucus Feroniae
RDC_5_H45	Citrullus	Plant	24	Dental calculus	Lucus Feroniae
RDC_5_H45	Citrus	Plant	73	Dental calculus	Lucus Feroniae
RDC_5_H45	Claytonia	Plant	10	Dental calculus	Lucus Feroniae
RDC_5_H45	Clematis	Plant	2	Dental calculus	Lucus Feroniae
RDC_5_H45	Clethrionomys	Plant	1	Dental calculus	Lucus Feroniae
RDC_5_H45	Clinopodium	Plant	8	Dental calculus	Lucus Feroniae
RDC_5_H45	Closterium	Plant	9	Dental calculus	Lucus Feroniae
RDC_5_H45	Coccomyxa	Plant	5	Dental calculus	Lucus Feroniae
RDC_5_H45	Cochlearia	Plant	28	Dental calculus	Lucus Feroniae
RDC_5_H45	Cocos	Plant	70	Dental calculus	Lucus Feroniae
RDC_5_H45	Codonopsis	Plant	42	Dental calculus	Lucus Feroniae
RDC_5_H45	Coelastrella	Plant	5	Dental calculus	Lucus Feroniae
RDC_5_H45	Coffea	Plant	65	Dental calculus	Lucus Feroniae
RDC_5_H45	Coix	Plant	48	Dental calculus	Lucus Feroniae
RDC_5_H45	Colocasia	Plant	60	Dental calculus	Lucus Feroniae
RDC_5_H45	Comarum	Plant	14	Dental calculus	Lucus Feroniae
RDC_5_H45	Combretum	Plant	134	Dental calculus	Lucus Feroniae
RDC_5_H45	Conioselinum	Plant	5	Dental calculus	Lucus Feroniae
RDC_5_H45	Conopodium	Plant	8	Dental calculus	Lucus Feroniae
RDC_5_H45	Conringia	Plant	10	Dental calculus	Lucus Feroniae
RDC_5_H45	Consolida	Plant	5	Dental calculus	Lucus Feroniae
RDC_5_H45	Convallaria	Plant	1	Dental calculus	Lucus Feroniae
RDC_5_H45	Convolvulus	Plant	2	Dental calculus	Lucus Feroniae
RDC_5_H45	Coptis	Plant	36	Dental calculus	Lucus Feroniae
RDC_5_H45	Corchorus	Plant	48	Dental calculus	Lucus Feroniae
RDC_5_H45	Cordia	Plant	42	Dental calculus	Lucus Feroniae
RDC_5_H45	Coriaria	Plant	19	Dental calculus	Lucus Feroniae
RDC_5_H45	Cornus	Plant	113	Dental calculus	Lucus Feroniae
RDC_5_H45	Corrigiola	Plant	20	Dental calculus	Lucus Feroniae
RDC_5_H45	Corydalis	Plant	3	Dental calculus	Lucus Feroniae
RDC_5_H45	Corylus	Plant	24	Dental calculus	Lucus Feroniae
RDC_5_H45	Corymbia	Plant	41	Dental calculus	Lucus Feroniae
RDC_5_H45	Corynephorus	Plant	8	Dental calculus	Lucus Feroniae
RDC_5_H45	Costus	Plant	50	Dental calculus	Lucus Feroniae
RDC_5_H45	Cota	Plant	2	Dental calculus	Lucus Feroniae
RDC_5_H45	Crambe	Plant	12	Dental calculus	Lucus Feroniae
RDC_5_H45	Crataegus	Plant	5	Dental calculus	Lucus Feroniae
RDC_5_H45	Craterostigma	Plant	47	Dental calculus	Lucus Feroniae
RDC_5_H45	Crepis	Plant	9	Dental calculus	Lucus Feroniae
RDC_5_H45	Crocus	Plant	119	Dental calculus	Lucus Feroniae
RDC_5_H45	Crucihimalaya	Plant	12	Dental calculus	Lucus Feroniae
RDC_5_H45	Cryptogramma	Plant	3	Dental calculus	Lucus Feroniae
RDC_5_H45	Cryptomeria	Plant	251	Dental calculus	Lucus Feroniae
RDC_5_H45	Cucumis	Plant	81	Dental calculus	Lucus Feroniae
RDC_5_H45	Cucurbita	Plant	34	Dental calculus	Lucus Feroniae
RDC_5_H45	Cunninghamia	Plant	371	Dental calculus	Lucus Feroniae
RDC_5_H45	Cupressus	Plant	469	Dental calculus	Lucus Feroniae
RDC_5_H45	Curcuma	Plant	32	Dental calculus	Lucus Feroniae
RDC_5_H45	Cuscuta	Plant	109	Dental calculus	Lucus Feroniae
RDC_5_H45	Cyamopsis	Plant	40	Dental calculus	Lucus Feroniae
RDC_5_H45	Cyanidium	Plant	1	Dental calculus	Lucus Feroniae
RDC_5_H45	Cycas	Plant	481	Dental calculus	Lucus Feroniae
RDC_5_H45	Cydonia	Plant	18	Dental calculus	Lucus Feroniae
RDC_5_H45	Cymbalaria	Plant	3	Dental calculus	Lucus Feroniae
RDC_5_H45	Cymbidium	Plant	170	Dental calculus	Lucus Feroniae
RDC_5_H45	Cymbomonas	Plant	6	Dental calculus	Lucus Feroniae
RDC_5_H45	Cymbopogon	Plant	55	Dental calculus	Lucus Feroniae
RDC_5_H45	Cynanchum	Plant	19	Dental calculus	Lucus Feroniae
RDC_5_H45	Cynara	Plant	26	Dental calculus	Lucus Feroniae
RDC_5_H45	Cynosurus	Plant	2	Dental calculus	Lucus Feroniae
RDC_5_H45	Cystopteris	Plant	6	Dental calculus	Lucus Feroniae
RDC_5_H45	Dactylis	Plant	36	Dental calculus	Lucus Feroniae
RDC_5_H45	Dactylorhiza	Plant	8	Dental calculus	Lucus Feroniae
RDC_5_H45	Danthonia	Plant	1	Dental calculus	Lucus Feroniae
RDC_5_H45	Dasiphora	Plant	7	Dental calculus	Lucus Feroniae
RDC_5_H45	Datisca	Plant	51	Dental calculus	Lucus Feroniae
RDC_5_H45	Datura	Plant	82	Dental calculus	Lucus Feroniae
RDC_5_H45	Daucus	Plant	17	Dental calculus	Lucus Feroniae
RDC_5_H45	Delphinium	Plant	2	Dental calculus	Lucus Feroniae
RDC_5_H45	Dendrobium	Plant	338	Dental calculus	Lucus Feroniae
RDC_5_H45	Dendrocalamus	Plant	86	Dental calculus	Lucus Feroniae
RDC_5_H45	Deschampsia	Plant	2	Dental calculus	Lucus Feroniae
RDC_5_H45	Descurainia	Plant	6	Dental calculus	Lucus Feroniae
RDC_5_H45	Desmodesmus	Plant	3	Dental calculus	Lucus Feroniae
RDC_5_H45	Dianthus	Plant	33	Dental calculus	Lucus Feroniae
RDC_5_H45	Dicentra	Plant	7	Dental calculus	Lucus Feroniae
RDC_5_H45	Dichanthelium	Plant	25	Dental calculus	Lucus Feroniae
RDC_5_H45	Digitaria	Plant	34	Dental calculus	Lucus Feroniae
RDC_5_H45	Dimocarpus	Plant	30	Dental calculus	Lucus Feroniae
RDC_5_H45	Dionaea	Plant	26	Dental calculus	Lucus Feroniae
RDC_5_H45	Dioscorea	Plant	65	Dental calculus	Lucus Feroniae
RDC_5_H45	Diospyros	Plant	112	Dental calculus	Lucus Feroniae
RDC_5_H45	Diphasiastrum	Plant	47	Dental calculus	Lucus Feroniae
RDC_5_H45	Diplazium	Plant	1	Dental calculus	Lucus Feroniae
RDC_5_H45	Diplotaxis	Plant	26	Dental calculus	Lucus Feroniae
RDC_5_H45	Dipteryx	Plant	35	Dental calculus	Lucus Feroniae
RDC_5_H45	Dorcoceras	Plant	29	Dental calculus	Lucus Feroniae
RDC_5_H45	Doronicum	Plant	11	Dental calculus	Lucus Feroniae
RDC_5_H45	Draba	Plant	64	Dental calculus	Lucus Feroniae
RDC_5_H45	Drabella	Plant	15	Dental calculus	Lucus Feroniae
RDC_5_H45	Drosera	Plant	11	Dental calculus	Lucus Feroniae
RDC_5_H45	Dryas	Plant	46	Dental calculus	Lucus Feroniae
RDC_5_H45	Dryopteris	Plant	34	Dental calculus	Lucus Feroniae
RDC_5_H45	Dunaliella	Plant	17	Dental calculus	Lucus Feroniae
RDC_5_H45	Dupontia	Plant	1	Dental calculus	Lucus Feroniae
RDC_5_H45	Durio	Plant	54	Dental calculus	Lucus Feroniae
RDC_5_H45	Dyckia	Plant	2	Dental calculus	Lucus Feroniae
RDC_5_H45	Dysphania	Plant	23	Dental calculus	Lucus Feroniae
RDC_5_H45	Echinochloa	Plant	50	Dental calculus	Lucus Feroniae
RDC_5_H45	Echinops	Plant	1	Dental calculus	Lucus Feroniae
RDC_5_H45	Echium	Plant	24	Dental calculus	Lucus Feroniae
RDC_5_H45	Edaphochlamys	Plant	5	Dental calculus	Lucus Feroniae
RDC_5_H45	Elaeagnus	Plant	36	Dental calculus	Lucus Feroniae
RDC_5_H45	Elaeis	Plant	64	Dental calculus	Lucus Feroniae
RDC_5_H45	Elatine	Plant	7	Dental calculus	Lucus Feroniae
RDC_5_H45	Eleocharis	Plant	31	Dental calculus	Lucus Feroniae
RDC_5_H45	Eleusine	Plant	46	Dental calculus	Lucus Feroniae
RDC_5_H45	Elymus	Plant	3	Dental calculus	Lucus Feroniae
RDC_5_H45	Embelia	Plant	19	Dental calculus	Lucus Feroniae
RDC_5_H45	Empetrum	Plant	5	Dental calculus	Lucus Feroniae
RDC_5_H45	Ensete	Plant	38	Dental calculus	Lucus Feroniae
RDC_5_H45	Eperua	Plant	32	Dental calculus	Lucus Feroniae
RDC_5_H45	Epilobium	Plant	32	Dental calculus	Lucus Feroniae
RDC_5_H45	Epipactis	Plant	1	Dental calculus	Lucus Feroniae
RDC_5_H45	Equisetum	Plant	6	Dental calculus	Lucus Feroniae
RDC_5_H45	Eragrostis	Plant	74	Dental calculus	Lucus Feroniae
RDC_5_H45	Eremogone	Plant	3	Dental calculus	Lucus Feroniae
RDC_5_H45	Erica	Plant	13	Dental calculus	Lucus Feroniae
RDC_5_H45	Erigeron	Plant	49	Dental calculus	Lucus Feroniae
RDC_5_H45	Eriophorum	Plant	25	Dental calculus	Lucus Feroniae
RDC_5_H45	Erodium	Plant	9	Dental calculus	Lucus Feroniae
RDC_5_H45	Eruca	Plant	28	Dental calculus	Lucus Feroniae
RDC_5_H45	Erucastrum	Plant	7	Dental calculus	Lucus Feroniae
RDC_5_H45	Eryngium	Plant	5	Dental calculus	Lucus Feroniae
RDC_5_H45	Erysimum	Plant	46	Dental calculus	Lucus Feroniae
RDC_5_H45	Erythranthe	Plant	28	Dental calculus	Lucus Feroniae
RDC_5_H45	Erythroxylum	Plant	1381	Dental calculus	Lucus Feroniae
RDC_5_H45	Eschscholzia	Plant	33	Dental calculus	Lucus Feroniae
RDC_5_H45	Ettlia	Plant	3	Dental calculus	Lucus Feroniae
RDC_5_H45	Eucalyptus	Plant	414	Dental calculus	Lucus Feroniae
RDC_5_H45	Euclidium	Plant	16	Dental calculus	Lucus Feroniae
RDC_5_H45	Eucommia	Plant	61	Dental calculus	Lucus Feroniae
RDC_5_H45	Eudorina	Plant	15	Dental calculus	Lucus Feroniae
RDC_5_H45	Eugenia	Plant	10	Dental calculus	Lucus Feroniae
RDC_5_H45	Euphorbia	Plant	99	Dental calculus	Lucus Feroniae
RDC_5_H45	Euphrasia	Plant	16	Dental calculus	Lucus Feroniae
RDC_5_H45	Euphyllura	Plant	1	Dental calculus	Lucus Feroniae
RDC_5_H45	Eurybia	Plant	2	Dental calculus	Lucus Feroniae
RDC_5_H45	Eutrema	Plant	42	Dental calculus	Lucus Feroniae
RDC_5_H45	Exbucklandia	Plant	6	Dental calculus	Lucus Feroniae
RDC_5_H45	Fagopyrum	Plant	65	Dental calculus	Lucus Feroniae
RDC_5_H45	Fagus	Plant	53	Dental calculus	Lucus Feroniae
RDC_5_H45	Fallopia	Plant	1	Dental calculus	Lucus Feroniae
RDC_5_H45	Fascioloides	Plant	1	Dental calculus	Lucus Feroniae
RDC_5_H45	Festuca	Plant	10	Dental calculus	Lucus Feroniae
RDC_5_H45	Ficaria	Plant	2	Dental calculus	Lucus Feroniae
RDC_5_H45	Ficus	Plant	59	Dental calculus	Lucus Feroniae
RDC_5_H45	Filago	Plant	4	Dental calculus	Lucus Feroniae
RDC_5_H45	Filipendula	Plant	18	Dental calculus	Lucus Feroniae
RDC_5_H45	Flaveria	Plant	376	Dental calculus	Lucus Feroniae
RDC_5_H45	Forsythia	Plant	60	Dental calculus	Lucus Feroniae
RDC_5_H45	Fragaria	Plant	46	Dental calculus	Lucus Feroniae
RDC_5_H45	Fraxinus	Plant	680	Dental calculus	Lucus Feroniae
RDC_5_H45	Fumaria	Plant	16	Dental calculus	Lucus Feroniae
RDC_5_H45	Gagea	Plant	1	Dental calculus	Lucus Feroniae
RDC_5_H45	Galanthus	Plant	1	Dental calculus	Lucus Feroniae
RDC_5_H45	Galeopsis	Plant	9	Dental calculus	Lucus Feroniae
RDC_5_H45	Galinsoga	Plant	2	Dental calculus	Lucus Feroniae
RDC_5_H45	Galium	Plant	87	Dental calculus	Lucus Feroniae
RDC_5_H45	Gardenia	Plant	35	Dental calculus	Lucus Feroniae
RDC_5_H45	Gastrodia	Plant	106	Dental calculus	Lucus Feroniae
RDC_5_H45	Genlisea	Plant	5	Dental calculus	Lucus Feroniae
RDC_5_H45	Gentiana	Plant	85	Dental calculus	Lucus Feroniae
RDC_5_H45	Gentianella	Plant	7	Dental calculus	Lucus Feroniae
RDC_5_H45	Gentianopsis	Plant	2	Dental calculus	Lucus Feroniae
RDC_5_H45	Geranium	Plant	55	Dental calculus	Lucus Feroniae
RDC_5_H45	Geum	Plant	42	Dental calculus	Lucus Feroniae
RDC_5_H45	Gillenia	Plant	13	Dental calculus	Lucus Feroniae
RDC_5_H45	Ginkgo	Plant	145	Dental calculus	Lucus Feroniae
RDC_5_H45	Glebionis	Plant	162	Dental calculus	Lucus Feroniae
RDC_5_H45	Glechoma	Plant	12	Dental calculus	Lucus Feroniae
RDC_5_H45	Glycine	Plant	45	Dental calculus	Lucus Feroniae
RDC_5_H45	Glycyrrhiza	Plant	30	Dental calculus	Lucus Feroniae
RDC_5_H45	Gnaphalium	Plant	11	Dental calculus	Lucus Feroniae
RDC_5_H45	Gnetum	Plant	89	Dental calculus	Lucus Feroniae
RDC_5_H45	Gonium	Plant	13	Dental calculus	Lucus Feroniae
RDC_5_H45	Goodyera	Plant	4	Dental calculus	Lucus Feroniae
RDC_5_H45	Gossypioides	Plant	23	Dental calculus	Lucus Feroniae
RDC_5_H45	Gossypium	Plant	576	Dental calculus	Lucus Feroniae
RDC_5_H45	Gymnadenia	Plant	2	Dental calculus	Lucus Feroniae
RDC_5_H45	Gymnocarpium	Plant	1	Dental calculus	Lucus Feroniae
RDC_5_H45	Gynochthodes	Plant	34	Dental calculus	Lucus Feroniae
RDC_5_H45	Gynostemma	Plant	50	Dental calculus	Lucus Feroniae
RDC_5_H45	Haematococcus	Plant	13	Dental calculus	Lucus Feroniae
RDC_5_H45	Hamamelis	Plant	40	Dental calculus	Lucus Feroniae
RDC_5_H45	Hammarbya	Plant	7	Dental calculus	Lucus Feroniae
RDC_5_H45	Handroanthus	Plant	60	Dental calculus	Lucus Feroniae
RDC_5_H45	Hedera	Plant	73	Dental calculus	Lucus Feroniae
RDC_5_H45	Hedlundia	Plant	2	Dental calculus	Lucus Feroniae
RDC_5_H45	Hedysarum	Plant	5	Dental calculus	Lucus Feroniae
RDC_5_H45	Helianthus	Plant	57	Dental calculus	Lucus Feroniae
RDC_5_H45	Heliophila	Plant	28	Dental calculus	Lucus Feroniae
RDC_5_H45	Heliosperma	Plant	32	Dental calculus	Lucus Feroniae
RDC_5_H45	Hemerocallis	Plant	142	Dental calculus	Lucus Feroniae
RDC_5_H45	Hepatica	Plant	3	Dental calculus	Lucus Feroniae
RDC_5_H45	Heracleum	Plant	17	Dental calculus	Lucus Feroniae
RDC_5_H45	Herpetospermum	Plant	30	Dental calculus	Lucus Feroniae
RDC_5_H45	Herrania	Plant	28	Dental calculus	Lucus Feroniae
RDC_5_H45	Hesperis	Plant	1	Dental calculus	Lucus Feroniae
RDC_5_H45	Heteromeles	Plant	17	Dental calculus	Lucus Feroniae
RDC_5_H45	Heuchera	Plant	8	Dental calculus	Lucus Feroniae
RDC_5_H45	Hevea	Plant	70	Dental calculus	Lucus Feroniae
RDC_5_H45	Hibiscus	Plant	287	Dental calculus	Lucus Feroniae
RDC_5_H45	Hieracium	Plant	18	Dental calculus	Lucus Feroniae
RDC_5_H45	Himalopsyche	Plant	1	Dental calculus	Lucus Feroniae
RDC_5_H45	Hippocrepis	Plant	5	Dental calculus	Lucus Feroniae
RDC_5_H45	Hippophae	Plant	4	Dental calculus	Lucus Feroniae
RDC_5_H45	Hippuris	Plant	8	Dental calculus	Lucus Feroniae
RDC_5_H45	Hirschfeldia	Plant	12	Dental calculus	Lucus Feroniae
RDC_5_H45	Honckenya	Plant	1	Dental calculus	Lucus Feroniae
RDC_5_H45	Hordelymus	Plant	1	Dental calculus	Lucus Feroniae
RDC_5_H45	Hordeum	Plant	211	Dental calculus	Lucus Feroniae
RDC_5_H45	Hulteniella	Plant	3	Dental calculus	Lucus Feroniae
RDC_5_H45	Humulus	Plant	141	Dental calculus	Lucus Feroniae
RDC_5_H45	Huperzia	Plant	5	Dental calculus	Lucus Feroniae
RDC_5_H45	Hydrangea	Plant	70	Dental calculus	Lucus Feroniae
RDC_5_H45	Hydrocotyle	Plant	9	Dental calculus	Lucus Feroniae
RDC_5_H45	Hylodesmum	Plant	34	Dental calculus	Lucus Feroniae
RDC_5_H45	Hyoscyamus	Plant	1	Dental calculus	Lucus Feroniae
RDC_5_H45	Hyparrhenia	Plant	85	Dental calculus	Lucus Feroniae
RDC_5_H45	Hypericum	Plant	52	Dental calculus	Lucus Feroniae
RDC_5_H45	Hyporhamphus	Plant	1	Dental calculus	Lucus Feroniae
RDC_5_H45	Hyssopus	Plant	9	Dental calculus	Lucus Feroniae
RDC_5_H45	Iberis	Plant	67	Dental calculus	Lucus Feroniae
RDC_5_H45	Ilex	Plant	97	Dental calculus	Lucus Feroniae
RDC_5_H45	Impatiens	Plant	41	Dental calculus	Lucus Feroniae
RDC_5_H45	Inula	Plant	3	Dental calculus	Lucus Feroniae
RDC_5_H45	Ipomoea	Plant	133	Dental calculus	Lucus Feroniae
RDC_5_H45	Iris	Plant	35	Dental calculus	Lucus Feroniae
RDC_5_H45	Isatis	Plant	37	Dental calculus	Lucus Feroniae
RDC_5_H45	Isoetes	Plant	78	Dental calculus	Lucus Feroniae
RDC_5_H45	Jacaranda	Plant	108	Dental calculus	Lucus Feroniae
RDC_5_H45	Jaltomata	Plant	76	Dental calculus	Lucus Feroniae
RDC_5_H45	Jasminum	Plant	40	Dental calculus	Lucus Feroniae
RDC_5_H45	Jatropha	Plant	21	Dental calculus	Lucus Feroniae
RDC_5_H45	Juglans	Plant	97	Dental calculus	Lucus Feroniae
RDC_5_H45	Juncus	Plant	105	Dental calculus	Lucus Feroniae
RDC_5_H45	Juniperus	Plant	3	Dental calculus	Lucus Feroniae
RDC_5_H45	Kalanchoe	Plant	20	Dental calculus	Lucus Feroniae
RDC_5_H45	Kalmia	Plant	15	Dental calculus	Lucus Feroniae
RDC_5_H45	Kandelia	Plant	21	Dental calculus	Lucus Feroniae
RDC_5_H45	Kernera	Plant	9	Dental calculus	Lucus Feroniae
RDC_5_H45	Kewa	Plant	29	Dental calculus	Lucus Feroniae
RDC_5_H45	Kingdonia	Plant	36	Dental calculus	Lucus Feroniae
RDC_5_H45	Klebsormidium	Plant	3	Dental calculus	Lucus Feroniae
RDC_5_H45	Kokia	Plant	21	Dental calculus	Lucus Feroniae
RDC_5_H45	Laburnum	Plant	4	Dental calculus	Lucus Feroniae
RDC_5_H45	Lactuca	Plant	96	Dental calculus	Lucus Feroniae
RDC_5_H45	Lagenaria	Plant	38	Dental calculus	Lucus Feroniae
RDC_5_H45	Lagerstroemia	Plant	31	Dental calculus	Lucus Feroniae
RDC_5_H45	Lagotis	Plant	5	Dental calculus	Lucus Feroniae
RDC_5_H45	Lamium	Plant	11	Dental calculus	Lucus Feroniae
RDC_5_H45	Lapsana	Plant	3	Dental calculus	Lucus Feroniae
RDC_5_H45	Larix	Plant	568	Dental calculus	Lucus Feroniae
RDC_5_H45	Laserpitium	Plant	3	Dental calculus	Lucus Feroniae
RDC_5_H45	Lathyrus	Plant	251	Dental calculus	Lucus Feroniae
RDC_5_H45	Lavandula	Plant	38	Dental calculus	Lucus Feroniae
RDC_5_H45	Leavenworthia	Plant	11	Dental calculus	Lucus Feroniae
RDC_5_H45	Leersia	Plant	17	Dental calculus	Lucus Feroniae
RDC_5_H45	Lemna	Plant	25	Dental calculus	Lucus Feroniae
RDC_5_H45	Leonotis	Plant	40	Dental calculus	Lucus Feroniae
RDC_5_H45	Leontodon	Plant	6	Dental calculus	Lucus Feroniae
RDC_5_H45	Leonurus	Plant	4	Dental calculus	Lucus Feroniae
RDC_5_H45	Lepidium	Plant	71	Dental calculus	Lucus Feroniae
RDC_5_H45	Leptodermis	Plant	28	Dental calculus	Lucus Feroniae
RDC_5_H45	Leucanthemum	Plant	3	Dental calculus	Lucus Feroniae
RDC_5_H45	Levisticum	Plant	1	Dental calculus	Lucus Feroniae
RDC_5_H45	Leymus	Plant	1	Dental calculus	Lucus Feroniae
RDC_5_H45	Ligularia	Plant	1	Dental calculus	Lucus Feroniae
RDC_5_H45	Ligusticum	Plant	2	Dental calculus	Lucus Feroniae
RDC_5_H45	Limonium	Plant	64	Dental calculus	Lucus Feroniae
RDC_5_H45	Linanthus	Plant	54	Dental calculus	Lucus Feroniae
RDC_5_H45	Linaria	Plant	41	Dental calculus	Lucus Feroniae
RDC_5_H45	Lindernia	Plant	19	Dental calculus	Lucus Feroniae
RDC_5_H45	Linnaea	Plant	3	Dental calculus	Lucus Feroniae
RDC_5_H45	Linum	Plant	72	Dental calculus	Lucus Feroniae
RDC_5_H45	Lipandra	Plant	3	Dental calculus	Lucus Feroniae
RDC_5_H45	Liriodendron	Plant	28	Dental calculus	Lucus Feroniae
RDC_5_H45	Litchi	Plant	32	Dental calculus	Lucus Feroniae
RDC_5_H45	Lithospermum	Plant	36	Dental calculus	Lucus Feroniae
RDC_5_H45	Litsea	Plant	33	Dental calculus	Lucus Feroniae
RDC_5_H45	Lobelia	Plant	17	Dental calculus	Lucus Feroniae
RDC_5_H45	Lolium	Plant	75	Dental calculus	Lucus Feroniae
RDC_5_H45	Lonicera	Plant	122	Dental calculus	Lucus Feroniae
RDC_5_H45	Lophocereus	Plant	24	Dental calculus	Lucus Feroniae
RDC_5_H45	Lotus	Plant	23	Dental calculus	Lucus Feroniae
RDC_5_H45	Luffa	Plant	59	Dental calculus	Lucus Feroniae
RDC_5_H45	Lumnitzera	Plant	188	Dental calculus	Lucus Feroniae
RDC_5_H45	Lunularia	Plant	24	Dental calculus	Lucus Feroniae
RDC_5_H45	Lupinus	Plant	98	Dental calculus	Lucus Feroniae
RDC_5_H45	Luzula	Plant	76	Dental calculus	Lucus Feroniae
RDC_5_H45	Lycium	Plant	54	Dental calculus	Lucus Feroniae
RDC_5_H45	Lycopodium	Plant	2	Dental calculus	Lucus Feroniae
RDC_5_H45	Lycopus	Plant	5	Dental calculus	Lucus Feroniae
RDC_5_H45	Lysimachia	Plant	19	Dental calculus	Lucus Feroniae
RDC_5_H45	Lythrum	Plant	7	Dental calculus	Lucus Feroniae
RDC_5_H45	Macadamia	Plant	38	Dental calculus	Lucus Feroniae
RDC_5_H45	Macarthuria	Plant	42	Dental calculus	Lucus Feroniae
RDC_5_H45	Macleaya	Plant	11	Dental calculus	Lucus Feroniae
RDC_5_H45	Macropodium	Plant	17	Dental calculus	Lucus Feroniae
RDC_5_H45	Magnolia	Plant	70	Dental calculus	Lucus Feroniae
RDC_5_H45	Maianthemum	Plant	4	Dental calculus	Lucus Feroniae
RDC_5_H45	Malus	Plant	23	Dental calculus	Lucus Feroniae
RDC_5_H45	Malva	Plant	4	Dental calculus	Lucus Feroniae
RDC_5_H45	Mandevilla	Plant	20	Dental calculus	Lucus Feroniae
RDC_5_H45	Mangifera	Plant	19	Dental calculus	Lucus Feroniae
RDC_5_H45	Manihot	Plant	41	Dental calculus	Lucus Feroniae
RDC_5_H45	Marchantia	Plant	39	Dental calculus	Lucus Feroniae
RDC_5_H45	Matricaria	Plant	6	Dental calculus	Lucus Feroniae
RDC_5_H45	Matteuccia	Plant	1	Dental calculus	Lucus Feroniae
RDC_5_H45	Medicago	Plant	90	Dental calculus	Lucus Feroniae
RDC_5_H45	Melaleuca	Plant	18	Dental calculus	Lucus Feroniae
RDC_5_H45	Melampyrum	Plant	4	Dental calculus	Lucus Feroniae
RDC_5_H45	Melastoma	Plant	8	Dental calculus	Lucus Feroniae
RDC_5_H45	Melia	Plant	20	Dental calculus	Lucus Feroniae
RDC_5_H45	Melica	Plant	4	Dental calculus	Lucus Feroniae
RDC_5_H45	Melilotus	Plant	5	Dental calculus	Lucus Feroniae
RDC_5_H45	Mentha	Plant	20	Dental calculus	Lucus Feroniae
RDC_5_H45	Menyanthes	Plant	1	Dental calculus	Lucus Feroniae
RDC_5_H45	Mercurialis	Plant	21	Dental calculus	Lucus Feroniae
RDC_5_H45	Mertensia	Plant	1	Dental calculus	Lucus Feroniae
RDC_5_H45	Mesostigma	Plant	1	Dental calculus	Lucus Feroniae
RDC_5_H45	Mesotaenium	Plant	13	Dental calculus	Lucus Feroniae
RDC_5_H45	Messastrum	Plant	10	Dental calculus	Lucus Feroniae
RDC_5_H45	Mesua	Plant	46	Dental calculus	Lucus Feroniae
RDC_5_H45	Metrosideros	Plant	6	Dental calculus	Lucus Feroniae
RDC_5_H45	Metroxylon	Plant	37	Dental calculus	Lucus Feroniae
RDC_5_H45	Micractinium	Plant	9	Dental calculus	Lucus Feroniae
RDC_5_H45	Micranthes	Plant	13	Dental calculus	Lucus Feroniae
RDC_5_H45	Microceramus	Plant	1	Dental calculus	Lucus Feroniae
RDC_5_H45	Microglena	Plant	6	Dental calculus	Lucus Feroniae
RDC_5_H45	Micromonas	Plant	3	Dental calculus	Lucus Feroniae
RDC_5_H45	Microstegium	Plant	41	Dental calculus	Lucus Feroniae
RDC_5_H45	Microthlaspi	Plant	7	Dental calculus	Lucus Feroniae
RDC_5_H45	Mikania	Plant	69	Dental calculus	Lucus Feroniae
RDC_5_H45	Milium	Plant	2	Dental calculus	Lucus Feroniae
RDC_5_H45	Mimosa	Plant	49	Dental calculus	Lucus Feroniae
RDC_5_H45	Minuartia	Plant	6	Dental calculus	Lucus Feroniae
RDC_5_H45	Miscanthus	Plant	88	Dental calculus	Lucus Feroniae
RDC_5_H45	Misopates	Plant	36	Dental calculus	Lucus Feroniae
RDC_5_H45	Mitragyna	Plant	40	Dental calculus	Lucus Feroniae
RDC_5_H45	Momordica	Plant	24	Dental calculus	Lucus Feroniae
RDC_5_H45	Monarda	Plant	31	Dental calculus	Lucus Feroniae
RDC_5_H45	Moneses	Plant	1	Dental calculus	Lucus Feroniae
RDC_5_H45	Mononeuria	Plant	2	Dental calculus	Lucus Feroniae
RDC_5_H45	Monoraphidium	Plant	15	Dental calculus	Lucus Feroniae
RDC_5_H45	Monotropa	Plant	80	Dental calculus	Lucus Feroniae
RDC_5_H45	Montia	Plant	12	Dental calculus	Lucus Feroniae
RDC_5_H45	Moolgarda	Plant	1	Dental calculus	Lucus Feroniae
RDC_5_H45	Morella	Plant	17	Dental calculus	Lucus Feroniae
RDC_5_H45	Moricandia	Plant	58	Dental calculus	Lucus Feroniae
RDC_5_H45	Moringa	Plant	11	Dental calculus	Lucus Feroniae
RDC_5_H45	Morus	Plant	38	Dental calculus	Lucus Feroniae
RDC_5_H45	Mucuna	Plant	46	Dental calculus	Lucus Feroniae
RDC_5_H45	Murraya	Plant	26	Dental calculus	Lucus Feroniae
RDC_5_H45	Musa	Plant	74	Dental calculus	Lucus Feroniae
RDC_5_H45	Mychonastes	Plant	5	Dental calculus	Lucus Feroniae
RDC_5_H45	Myosotis	Plant	49	Dental calculus	Lucus Feroniae
RDC_5_H45	Myosurus	Plant	4	Dental calculus	Lucus Feroniae
RDC_5_H45	Myrica	Plant	7	Dental calculus	Lucus Feroniae
RDC_5_H45	Myricaria	Plant	1	Dental calculus	Lucus Feroniae
RDC_5_H45	Myriophyllum	Plant	24	Dental calculus	Lucus Feroniae
RDC_5_H45	Nabalus	Plant	3	Dental calculus	Lucus Feroniae
RDC_5_H45	Narcissus	Plant	1	Dental calculus	Lucus Feroniae
RDC_5_H45	Nardus	Plant	6	Dental calculus	Lucus Feroniae
RDC_5_H45	Narthecium	Plant	9	Dental calculus	Lucus Feroniae
RDC_5_H45	Nasturtium	Plant	11	Dental calculus	Lucus Feroniae
RDC_5_H45	Nelumbo	Plant	67	Dental calculus	Lucus Feroniae
RDC_5_H45	Nemophila	Plant	7	Dental calculus	Lucus Feroniae
RDC_5_H45	Neottia	Plant	1	Dental calculus	Lucus Feroniae
RDC_5_H45	Nepenthes	Plant	117	Dental calculus	Lucus Feroniae
RDC_5_H45	Nephelium	Plant	25	Dental calculus	Lucus Feroniae
RDC_5_H45	Nicotiana	Plant	633	Dental calculus	Lucus Feroniae
RDC_5_H45	Nissolia	Plant	27	Dental calculus	Lucus Feroniae
RDC_5_H45	Noccaea	Plant	14	Dental calculus	Lucus Feroniae
RDC_5_H45	Nothapodytes	Plant	1	Dental calculus	Lucus Feroniae
RDC_5_H45	Nuphar	Plant	35	Dental calculus	Lucus Feroniae
RDC_5_H45	Nymphaea	Plant	38	Dental calculus	Lucus Feroniae
RDC_5_H45	Nyssa	Plant	63	Dental calculus	Lucus Feroniae
RDC_5_H45	Ochetophila	Plant	28	Dental calculus	Lucus Feroniae
RDC_5_H45	Ocimum	Plant	33	Dental calculus	Lucus Feroniae
RDC_5_H45	Odontarrhena	Plant	13	Dental calculus	Lucus Feroniae
RDC_5_H45	Oenanthe	Plant	90	Dental calculus	Lucus Feroniae
RDC_5_H45	Oenothera	Plant	21	Dental calculus	Lucus Feroniae
RDC_5_H45	Olea	Plant	114	Dental calculus	Lucus Feroniae
RDC_5_H45	Omalotheca	Plant	5	Dental calculus	Lucus Feroniae
RDC_5_H45	Ononis	Plant	8	Dental calculus	Lucus Feroniae
RDC_5_H45	Ophioglossum	Plant	1	Dental calculus	Lucus Feroniae
RDC_5_H45	Ophiorrhiza	Plant	34	Dental calculus	Lucus Feroniae
RDC_5_H45	Oreojuncus	Plant	3	Dental calculus	Lucus Feroniae
RDC_5_H45	Oreopteris	Plant	1	Dental calculus	Lucus Feroniae
RDC_5_H45	Origanum	Plant	1	Dental calculus	Lucus Feroniae
RDC_5_H45	Ornithopus	Plant	6	Dental calculus	Lucus Feroniae
RDC_5_H45	Oropetium	Plant	15	Dental calculus	Lucus Feroniae
RDC_5_H45	Orthilia	Plant	3	Dental calculus	Lucus Feroniae
RDC_5_H45	Oryza	Plant	227	Dental calculus	Lucus Feroniae
RDC_5_H45	Osmanthus	Plant	40	Dental calculus	Lucus Feroniae
RDC_5_H45	Ostreobium	Plant	8	Dental calculus	Lucus Feroniae
RDC_5_H45	Ostreococcus	Plant	1	Dental calculus	Lucus Feroniae
RDC_5_H45	Oxalis	Plant	3	Dental calculus	Lucus Feroniae
RDC_5_H45	Oxyria	Plant	21	Dental calculus	Lucus Feroniae
RDC_5_H45	Oxytropis	Plant	42	Dental calculus	Lucus Feroniae
RDC_5_H45	Pachycereus	Plant	22	Dental calculus	Lucus Feroniae
RDC_5_H45	Pachypleurum	Plant	4	Dental calculus	Lucus Feroniae
RDC_5_H45	Packera	Plant	4	Dental calculus	Lucus Feroniae
RDC_5_H45	Panax	Plant	302	Dental calculus	Lucus Feroniae
RDC_5_H45	Panicum	Plant	49	Dental calculus	Lucus Feroniae
RDC_5_H45	Papaver	Plant	292	Dental calculus	Lucus Feroniae
RDC_5_H45	Papilionanthe	Plant	90	Dental calculus	Lucus Feroniae
RDC_5_H45	Parasponia	Plant	39	Dental calculus	Lucus Feroniae
RDC_5_H45	Pariaconus	Plant	1	Dental calculus	Lucus Feroniae
RDC_5_H45	Parnassia	Plant	8	Dental calculus	Lucus Feroniae
RDC_5_H45	Parrya	Plant	2	Dental calculus	Lucus Feroniae
RDC_5_H45	Parsonsia	Plant	29	Dental calculus	Lucus Feroniae
RDC_5_H45	Paspalum	Plant	43	Dental calculus	Lucus Feroniae
RDC_5_H45	Passiflora	Plant	36	Dental calculus	Lucus Feroniae
RDC_5_H45	Pastinaca	Plant	4	Dental calculus	Lucus Feroniae
RDC_5_H45	Paulownia	Plant	35	Dental calculus	Lucus Feroniae
RDC_5_H45	Pedicularis	Plant	32	Dental calculus	Lucus Feroniae
RDC_5_H45	Penium	Plant	59	Dental calculus	Lucus Feroniae
RDC_5_H45	Penstemon	Plant	48	Dental calculus	Lucus Feroniae
RDC_5_H45	Pereskia	Plant	29	Dental calculus	Lucus Feroniae
RDC_5_H45	Perilla	Plant	73	Dental calculus	Lucus Feroniae
RDC_5_H45	Persea	Plant	28	Dental calculus	Lucus Feroniae
RDC_5_H45	Persicaria	Plant	13	Dental calculus	Lucus Feroniae
RDC_5_H45	Petasites	Plant	3	Dental calculus	Lucus Feroniae
RDC_5_H45	Petrea	Plant	37	Dental calculus	Lucus Feroniae
RDC_5_H45	Petunia	Plant	84	Dental calculus	Lucus Feroniae
RDC_5_H45	Peucedanum	Plant	3	Dental calculus	Lucus Feroniae
RDC_5_H45	Phacelia	Plant	6	Dental calculus	Lucus Feroniae
RDC_5_H45	Phalaenopsis	Plant	146	Dental calculus	Lucus Feroniae
RDC_5_H45	Phalaris	Plant	3	Dental calculus	Lucus Feroniae
RDC_5_H45	Pharnaceum	Plant	14	Dental calculus	Lucus Feroniae
RDC_5_H45	Pharus	Plant	27	Dental calculus	Lucus Feroniae
RDC_5_H45	Phaseolus	Plant	80	Dental calculus	Lucus Feroniae
RDC_5_H45	Phegopteris	Plant	1	Dental calculus	Lucus Feroniae
RDC_5_H45	Phippsia	Plant	2	Dental calculus	Lucus Feroniae
RDC_5_H45	Phleum	Plant	8	Dental calculus	Lucus Feroniae
RDC_5_H45	Phlox	Plant	3	Dental calculus	Lucus Feroniae
RDC_5_H45	Phoenix	Plant	29	Dental calculus	Lucus Feroniae
RDC_5_H45	Phragmites	Plant	38	Dental calculus	Lucus Feroniae
RDC_5_H45	Phtheirospermum	Plant	70	Dental calculus	Lucus Feroniae
RDC_5_H45	Phyllodoce	Plant	4	Dental calculus	Lucus Feroniae
RDC_5_H45	Phyllostachys	Plant	52	Dental calculus	Lucus Feroniae
RDC_5_H45	Physaria	Plant	39	Dental calculus	Lucus Feroniae
RDC_5_H45	Physcomitrium	Plant	24	Dental calculus	Lucus Feroniae
RDC_5_H45	Phyteuma	Plant	2	Dental calculus	Lucus Feroniae
RDC_5_H45	Picea	Plant	1175	Dental calculus	Lucus Feroniae
RDC_5_H45	Picochlorum	Plant	2	Dental calculus	Lucus Feroniae
RDC_5_H45	Pilosella	Plant	6	Dental calculus	Lucus Feroniae
RDC_5_H45	Pimpinella	Plant	2	Dental calculus	Lucus Feroniae
RDC_5_H45	Pinacopodium	Plant	96	Dental calculus	Lucus Feroniae
RDC_5_H45	Pinguicula	Plant	69	Dental calculus	Lucus Feroniae
RDC_5_H45	Pinus	Plant	1357	Dental calculus	Lucus Feroniae
RDC_5_H45	Pistacia	Plant	69	Dental calculus	Lucus Feroniae
RDC_5_H45	Plantago	Plant	96	Dental calculus	Lucus Feroniae
RDC_5_H45	Platanthera	Plant	1	Dental calculus	Lucus Feroniae
RDC_5_H45	Platanus	Plant	104	Dental calculus	Lucus Feroniae
RDC_5_H45	Platycodon	Plant	32	Dental calculus	Lucus Feroniae
RDC_5_H45	Plectranthus	Plant	53	Dental calculus	Lucus Feroniae
RDC_5_H45	Pleurozium	Plant	11	Dental calculus	Lucus Feroniae
RDC_5_H45	Poa	Plant	66	Dental calculus	Lucus Feroniae
RDC_5_H45	Podistera	Plant	2	Dental calculus	Lucus Feroniae
RDC_5_H45	Pogostemon	Plant	97	Dental calculus	Lucus Feroniae
RDC_5_H45	Pohlia	Plant	25	Dental calculus	Lucus Feroniae
RDC_5_H45	Polemonium	Plant	5	Dental calculus	Lucus Feroniae
RDC_5_H45	Polygala	Plant	10	Dental calculus	Lucus Feroniae
RDC_5_H45	Polygonatum	Plant	5	Dental calculus	Lucus Feroniae
RDC_5_H45	Polygonum	Plant	25	Dental calculus	Lucus Feroniae
RDC_5_H45	Polystichum	Plant	16	Dental calculus	Lucus Feroniae
RDC_5_H45	Pontederia	Plant	43	Dental calculus	Lucus Feroniae
RDC_5_H45	Populus	Plant	104	Dental calculus	Lucus Feroniae
RDC_5_H45	Posidonia	Plant	47	Dental calculus	Lucus Feroniae
RDC_5_H45	Potamogeton	Plant	50	Dental calculus	Lucus Feroniae
RDC_5_H45	Potentilla	Plant	81	Dental calculus	Lucus Feroniae
RDC_5_H45	Prasinocladus	Plant	4	Dental calculus	Lucus Feroniae
RDC_5_H45	Primula	Plant	46	Dental calculus	Lucus Feroniae
RDC_5_H45	Primulina	Plant	101	Dental calculus	Lucus Feroniae
RDC_5_H45	Prosopis	Plant	101	Dental calculus	Lucus Feroniae
RDC_5_H45	Protea	Plant	46	Dental calculus	Lucus Feroniae
RDC_5_H45	Prototheca	Plant	22	Dental calculus	Lucus Feroniae
RDC_5_H45	Prunella	Plant	46	Dental calculus	Lucus Feroniae
RDC_5_H45	Prunus	Plant	123	Dental calculus	Lucus Feroniae
RDC_5_H45	Pseudocherleria	Plant	1	Dental calculus	Lucus Feroniae
RDC_5_H45	Pseudotsuga	Plant	463	Dental calculus	Lucus Feroniae
RDC_5_H45	Pseudoturritis	Plant	23	Dental calculus	Lucus Feroniae
RDC_5_H45	Psidium	Plant	26	Dental calculus	Lucus Feroniae
RDC_5_H45	Pteridium	Plant	1	Dental calculus	Lucus Feroniae
RDC_5_H45	Pterocarya	Plant	26	Dental calculus	Lucus Feroniae
RDC_5_H45	Pterocladia	Plant	1	Dental calculus	Lucus Feroniae
RDC_5_H45	Puccinellia	Plant	34	Dental calculus	Lucus Feroniae
RDC_5_H45	Pueraria	Plant	45	Dental calculus	Lucus Feroniae
RDC_5_H45	Pugionium	Plant	29	Dental calculus	Lucus Feroniae
RDC_5_H45	Pulicaria	Plant	48	Dental calculus	Lucus Feroniae
RDC_5_H45	Punica	Plant	10	Dental calculus	Lucus Feroniae
RDC_5_H45	Purshia	Plant	19	Dental calculus	Lucus Feroniae
RDC_5_H45	Puschkinia	Plant	1	Dental calculus	Lucus Feroniae
RDC_5_H45	Puya	Plant	18	Dental calculus	Lucus Feroniae
RDC_5_H45	Pycnococcus	Plant	1	Dental calculus	Lucus Feroniae
RDC_5_H45	Pyracantha	Plant	19	Dental calculus	Lucus Feroniae
RDC_5_H45	Pyramimonas	Plant	3	Dental calculus	Lucus Feroniae
RDC_5_H45	Pyrola	Plant	2	Dental calculus	Lucus Feroniae
RDC_5_H45	Pyrus	Plant	26	Dental calculus	Lucus Feroniae
RDC_5_H45	Quercus	Plant	191	Dental calculus	Lucus Feroniae
RDC_5_H45	Quillaja	Plant	46	Dental calculus	Lucus Feroniae
RDC_5_H45	Raddia	Plant	35	Dental calculus	Lucus Feroniae
RDC_5_H45	Rafflesia	Plant	17	Dental calculus	Lucus Feroniae
RDC_5_H45	Ranunculus	Plant	12	Dental calculus	Lucus Feroniae
RDC_5_H45	Raparia	Plant	10	Dental calculus	Lucus Feroniae
RDC_5_H45	Raphanus	Plant	58	Dental calculus	Lucus Feroniae
RDC_5_H45	Raphidocelis	Plant	9	Dental calculus	Lucus Feroniae
RDC_5_H45	Rehmannia	Plant	167	Dental calculus	Lucus Feroniae
RDC_5_H45	Reseda	Plant	2	Dental calculus	Lucus Feroniae
RDC_5_H45	Rhamnella	Plant	22	Dental calculus	Lucus Feroniae
RDC_5_H45	Rhamnus	Plant	8	Dental calculus	Lucus Feroniae
RDC_5_H45	Rhazya	Plant	31	Dental calculus	Lucus Feroniae
RDC_5_H45	Rheum	Plant	50	Dental calculus	Lucus Feroniae
RDC_5_H45	Rhinanthus	Plant	2	Dental calculus	Lucus Feroniae
RDC_5_H45	Rhizophora	Plant	15	Dental calculus	Lucus Feroniae
RDC_5_H45	Rhodamnia	Plant	19	Dental calculus	Lucus Feroniae
RDC_5_H45	Rhodiola	Plant	4	Dental calculus	Lucus Feroniae
RDC_5_H45	Rhododendron	Plant	142	Dental calculus	Lucus Feroniae
RDC_5_H45	Rhodoleia	Plant	4	Dental calculus	Lucus Feroniae
RDC_5_H45	Rhodomyrtus	Plant	28	Dental calculus	Lucus Feroniae
RDC_5_H45	Rhynchospora	Plant	121	Dental calculus	Lucus Feroniae
RDC_5_H45	Rhytidiadelphus	Plant	19	Dental calculus	Lucus Feroniae
RDC_5_H45	Ribes	Plant	21	Dental calculus	Lucus Feroniae
RDC_5_H45	Ricinus	Plant	28	Dental calculus	Lucus Feroniae
RDC_5_H45	Rorippa	Plant	7	Dental calculus	Lucus Feroniae
RDC_5_H45	Rosa	Plant	90	Dental calculus	Lucus Feroniae
RDC_5_H45	Rubus	Plant	25	Dental calculus	Lucus Feroniae
RDC_5_H45	Rudbeckia	Plant	41	Dental calculus	Lucus Feroniae
RDC_5_H45	Ruellia	Plant	46	Dental calculus	Lucus Feroniae
RDC_5_H45	Rumex	Plant	50	Dental calculus	Lucus Feroniae
RDC_5_H45	Sabulina	Plant	15	Dental calculus	Lucus Feroniae
RDC_5_H45	Saccharum	Plant	98	Dental calculus	Lucus Feroniae
RDC_5_H45	Sagina	Plant	24	Dental calculus	Lucus Feroniae
RDC_5_H45	Salix	Plant	192	Dental calculus	Lucus Feroniae
RDC_5_H45	Salvia	Plant	66	Dental calculus	Lucus Feroniae
RDC_5_H45	Sanguinaria	Plant	21	Dental calculus	Lucus Feroniae
RDC_5_H45	Sanguisorba	Plant	15	Dental calculus	Lucus Feroniae
RDC_5_H45	Sanicula	Plant	1	Dental calculus	Lucus Feroniae
RDC_5_H45	Santalum	Plant	18	Dental calculus	Lucus Feroniae
RDC_5_H45	Saponaria	Plant	2	Dental calculus	Lucus Feroniae
RDC_5_H45	Sapria	Plant	72	Dental calculus	Lucus Feroniae
RDC_5_H45	Saraca	Plant	107	Dental calculus	Lucus Feroniae
RDC_5_H45	Sarracenia	Plant	105	Dental calculus	Lucus Feroniae
RDC_5_H45	Saussurea	Plant	2	Dental calculus	Lucus Feroniae
RDC_5_H45	Saxifraga	Plant	53	Dental calculus	Lucus Feroniae
RDC_5_H45	Scabiosa	Plant	6	Dental calculus	Lucus Feroniae
RDC_5_H45	Scalesia	Plant	155	Dental calculus	Lucus Feroniae
RDC_5_H45	Scenedesmus	Plant	7	Dental calculus	Lucus Feroniae
RDC_5_H45	Sceptridium	Plant	1	Dental calculus	Lucus Feroniae
RDC_5_H45	Scheuchzeria	Plant	4	Dental calculus	Lucus Feroniae
RDC_5_H45	Schoenus	Plant	5	Dental calculus	Lucus Feroniae
RDC_5_H45	Schrenkiella	Plant	7	Dental calculus	Lucus Feroniae
RDC_5_H45	Scilla	Plant	2	Dental calculus	Lucus Feroniae
RDC_5_H45	Scirpus	Plant	9	Dental calculus	Lucus Feroniae
RDC_5_H45	Scleranthus	Plant	4	Dental calculus	Lucus Feroniae
RDC_5_H45	Scolopax	Plant	1	Dental calculus	Lucus Feroniae
RDC_5_H45	Scorzoneroides	Plant	5	Dental calculus	Lucus Feroniae
RDC_5_H45	Scrophularia	Plant	4	Dental calculus	Lucus Feroniae
RDC_5_H45	Scutellaria	Plant	62	Dental calculus	Lucus Feroniae
RDC_5_H45	Secale	Plant	113	Dental calculus	Lucus Feroniae
RDC_5_H45	Sedum	Plant	34	Dental calculus	Lucus Feroniae
RDC_5_H45	Selaginella	Plant	30	Dental calculus	Lucus Feroniae
RDC_5_H45	Selenicereus	Plant	30	Dental calculus	Lucus Feroniae
RDC_5_H45	Senecio	Plant	56	Dental calculus	Lucus Feroniae
RDC_5_H45	Senna	Plant	28	Dental calculus	Lucus Feroniae
RDC_5_H45	Sequoia	Plant	658	Dental calculus	Lucus Feroniae
RDC_5_H45	Sequoiadendron	Plant	323	Dental calculus	Lucus Feroniae
RDC_5_H45	Serratula	Plant	2	Dental calculus	Lucus Feroniae
RDC_5_H45	Sesamum	Plant	64	Dental calculus	Lucus Feroniae
RDC_5_H45	Sesbania	Plant	67	Dental calculus	Lucus Feroniae
RDC_5_H45	Seseli	Plant	6	Dental calculus	Lucus Feroniae
RDC_5_H45	Setaria	Plant	15	Dental calculus	Lucus Feroniae
RDC_5_H45	Sherardia	Plant	21	Dental calculus	Lucus Feroniae
RDC_5_H45	Shorea	Plant	26	Dental calculus	Lucus Feroniae
RDC_5_H45	Sibbaldia	Plant	7	Dental calculus	Lucus Feroniae
RDC_5_H45	Silene	Plant	270	Dental calculus	Lucus Feroniae
RDC_5_H45	Silphium	Plant	3	Dental calculus	Lucus Feroniae
RDC_5_H45	Silybum	Plant	36	Dental calculus	Lucus Feroniae
RDC_5_H45	Simmondsia	Plant	64	Dental calculus	Lucus Feroniae
RDC_5_H45	Sinacalia	Plant	5	Dental calculus	Lucus Feroniae
RDC_5_H45	Sinapis	Plant	29	Dental calculus	Lucus Feroniae
RDC_5_H45	Sindora	Plant	126	Dental calculus	Lucus Feroniae
RDC_5_H45	Sisymbrium	Plant	28	Dental calculus	Lucus Feroniae
RDC_5_H45	Sisyrinchium	Plant	2	Dental calculus	Lucus Feroniae
RDC_5_H45	Smallanthus	Plant	105	Dental calculus	Lucus Feroniae
RDC_5_H45	Smelowskia	Plant	9	Dental calculus	Lucus Feroniae
RDC_5_H45	Solanum	Plant	915	Dental calculus	Lucus Feroniae
RDC_5_H45	Solidago	Plant	22	Dental calculus	Lucus Feroniae
RDC_5_H45	Sonchus	Plant	14	Dental calculus	Lucus Feroniae
RDC_5_H45	Sonneratia	Plant	13	Dental calculus	Lucus Feroniae
RDC_5_H45	Sorbaria	Plant	21	Dental calculus	Lucus Feroniae
RDC_5_H45	Sorbus	Plant	4	Dental calculus	Lucus Feroniae
RDC_5_H45	Sorghum	Plant	9	Dental calculus	Lucus Feroniae
RDC_5_H45	Sparganium	Plant	24	Dental calculus	Lucus Feroniae
RDC_5_H45	Spatholobus	Plant	58	Dental calculus	Lucus Feroniae
RDC_5_H45	Spergula	Plant	16	Dental calculus	Lucus Feroniae
RDC_5_H45	Spergularia	Plant	8	Dental calculus	Lucus Feroniae
RDC_5_H45	Sphagnum	Plant	46	Dental calculus	Lucus Feroniae
RDC_5_H45	Spinacia	Plant	27	Dental calculus	Lucus Feroniae
RDC_5_H45	Spiraea	Plant	23	Dental calculus	Lucus Feroniae
RDC_5_H45	Spirodela	Plant	22	Dental calculus	Lucus Feroniae
RDC_5_H45	Spirogloea	Plant	4	Dental calculus	Lucus Feroniae
RDC_5_H45	Sporobolus	Plant	57	Dental calculus	Lucus Feroniae
RDC_5_H45	Stachys	Plant	1	Dental calculus	Lucus Feroniae
RDC_5_H45	Stellaria	Plant	30	Dental calculus	Lucus Feroniae
RDC_5_H45	Stellera	Plant	19	Dental calculus	Lucus Feroniae
RDC_5_H45	Stenocereus	Plant	31	Dental calculus	Lucus Feroniae
RDC_5_H45	Stevia	Plant	36	Dental calculus	Lucus Feroniae
RDC_5_H45	Stipa	Plant	47	Dental calculus	Lucus Feroniae
RDC_5_H45	Streptochaeta	Plant	64	Dental calculus	Lucus Feroniae
RDC_5_H45	Streptopus	Plant	1	Dental calculus	Lucus Feroniae
RDC_5_H45	Striga	Plant	26	Dental calculus	Lucus Feroniae
RDC_5_H45	Struthiopteris	Plant	2	Dental calculus	Lucus Feroniae
RDC_5_H45	Stuckenia	Plant	26	Dental calculus	Lucus Feroniae
RDC_5_H45	Styphnolobium	Plant	35	Dental calculus	Lucus Feroniae
RDC_5_H45	Suaeda	Plant	62	Dental calculus	Lucus Feroniae
RDC_5_H45	Succisa	Plant	1	Dental calculus	Lucus Feroniae
RDC_5_H45	Symphoricarpos	Plant	1	Dental calculus	Lucus Feroniae
RDC_5_H45	Symphyotrichum	Plant	8	Dental calculus	Lucus Feroniae
RDC_5_H45	Syntrichia	Plant	16	Dental calculus	Lucus Feroniae
RDC_5_H45	Syzygium	Plant	38	Dental calculus	Lucus Feroniae
RDC_5_H45	Tagetes	Plant	31	Dental calculus	Lucus Feroniae
RDC_5_H45	Talinum	Plant	38	Dental calculus	Lucus Feroniae
RDC_5_H45	Tanacetum	Plant	272	Dental calculus	Lucus Feroniae
RDC_5_H45	Taraxacum	Plant	44	Dental calculus	Lucus Feroniae
RDC_5_H45	Tarenaya	Plant	19	Dental calculus	Lucus Feroniae
RDC_5_H45	Taxillus	Plant	28	Dental calculus	Lucus Feroniae
RDC_5_H45	Taxus	Plant	720	Dental calculus	Lucus Feroniae
RDC_5_H45	Telekia	Plant	2	Dental calculus	Lucus Feroniae
RDC_5_H45	Telopea	Plant	27	Dental calculus	Lucus Feroniae
RDC_5_H45	Tephroseris	Plant	14	Dental calculus	Lucus Feroniae
RDC_5_H45	Tetrabaena	Plant	8	Dental calculus	Lucus Feroniae
RDC_5_H45	Tetracentron	Plant	71	Dental calculus	Lucus Feroniae
RDC_5_H45	Tetradesmus	Plant	8	Dental calculus	Lucus Feroniae
RDC_5_H45	Tetraselmis	Plant	17	Dental calculus	Lucus Feroniae
RDC_5_H45	Tetrastigma	Plant	157	Dental calculus	Lucus Feroniae
RDC_5_H45	Tetratostichococcus	Plant	4	Dental calculus	Lucus Feroniae
RDC_5_H45	Thalictrum	Plant	31	Dental calculus	Lucus Feroniae
RDC_5_H45	Themeda	Plant	27	Dental calculus	Lucus Feroniae
RDC_5_H45	Theobroma	Plant	15	Dental calculus	Lucus Feroniae
RDC_5_H45	Thinopyrum	Plant	51	Dental calculus	Lucus Feroniae
RDC_5_H45	Thlaspi	Plant	34	Dental calculus	Lucus Feroniae
RDC_5_H45	Thuidium	Plant	14	Dental calculus	Lucus Feroniae
RDC_5_H45	Thuja	Plant	329	Dental calculus	Lucus Feroniae
RDC_5_H45	Thymus	Plant	25	Dental calculus	Lucus Feroniae
RDC_5_H45	Tilia	Plant	1	Dental calculus	Lucus Feroniae
RDC_5_H45	Tillandsia	Plant	48	Dental calculus	Lucus Feroniae
RDC_5_H45	Tofieldia	Plant	4	Dental calculus	Lucus Feroniae
RDC_5_H45	Toxicodendron	Plant	23	Dental calculus	Lucus Feroniae
RDC_5_H45	Transberingia	Plant	9	Dental calculus	Lucus Feroniae
RDC_5_H45	Trebouxia	Plant	3	Dental calculus	Lucus Feroniae
RDC_5_H45	Trema	Plant	20	Dental calculus	Lucus Feroniae
RDC_5_H45	Triantha	Plant	2	Dental calculus	Lucus Feroniae
RDC_5_H45	Trichophorum	Plant	33	Dental calculus	Lucus Feroniae
RDC_5_H45	Trichopus	Plant	31	Dental calculus	Lucus Feroniae
RDC_5_H45	Trifolium	Plant	138	Dental calculus	Lucus Feroniae
RDC_5_H45	Triglochin	Plant	2	Dental calculus	Lucus Feroniae
RDC_5_H45	Trigonella	Plant	2	Dental calculus	Lucus Feroniae
RDC_5_H45	Tripleurospermum	Plant	6	Dental calculus	Lucus Feroniae
RDC_5_H45	Tripterygium	Plant	19	Dental calculus	Lucus Feroniae
RDC_5_H45	Trisetum	Plant	2	Dental calculus	Lucus Feroniae
RDC_5_H45	Triticum	Plant	141	Dental calculus	Lucus Feroniae
RDC_5_H45	Trollius	Plant	5	Dental calculus	Lucus Feroniae
RDC_5_H45	Turnera	Plant	21	Dental calculus	Lucus Feroniae
RDC_5_H45	Turritis	Plant	7	Dental calculus	Lucus Feroniae
RDC_5_H45	Tussilago	Plant	3	Dental calculus	Lucus Feroniae
RDC_5_H45	Typha	Plant	18	Dental calculus	Lucus Feroniae
RDC_5_H45	Ulmus	Plant	5	Dental calculus	Lucus Feroniae
RDC_5_H45	Ulva	Plant	7	Dental calculus	Lucus Feroniae
RDC_5_H45	Umbellularia	Plant	31	Dental calculus	Lucus Feroniae
RDC_5_H45	Urochloa	Plant	19	Dental calculus	Lucus Feroniae
RDC_5_H45	Urtica	Plant	17	Dental calculus	Lucus Feroniae
RDC_5_H45	Utricularia	Plant	27	Dental calculus	Lucus Feroniae
RDC_5_H45	Vaccinium	Plant	111	Dental calculus	Lucus Feroniae
RDC_5_H45	Vachellia	Plant	92	Dental calculus	Lucus Feroniae
RDC_5_H45	Valeriana	Plant	8	Dental calculus	Lucus Feroniae
RDC_5_H45	Vanilla	Plant	90	Dental calculus	Lucus Feroniae
RDC_5_H45	Veratrum	Plant	3	Dental calculus	Lucus Feroniae
RDC_5_H45	Verbascum	Plant	142	Dental calculus	Lucus Feroniae
RDC_5_H45	Veronica	Plant	55	Dental calculus	Lucus Feroniae
RDC_5_H45	Vicia	Plant	70	Dental calculus	Lucus Feroniae
RDC_5_H45	Vigna	Plant	206	Dental calculus	Lucus Feroniae
RDC_5_H45	Vinca	Plant	87	Dental calculus	Lucus Feroniae
RDC_5_H45	Viola	Plant	52	Dental calculus	Lucus Feroniae
RDC_5_H45	Viscaria	Plant	1	Dental calculus	Lucus Feroniae
RDC_5_H45	Vitellaria	Plant	38	Dental calculus	Lucus Feroniae
RDC_5_H45	Vitis	Plant	112	Dental calculus	Lucus Feroniae
RDC_5_H45	Voacanga	Plant	76	Dental calculus	Lucus Feroniae
RDC_5_H45	Volvox	Plant	13	Dental calculus	Lucus Feroniae
RDC_5_H45	Welwitschia	Plant	1	Dental calculus	Lucus Feroniae
RDC_5_H45	Wolffia	Plant	16	Dental calculus	Lucus Feroniae
RDC_5_H45	Wollemia	Plant	470	Dental calculus	Lucus Feroniae
RDC_5_H45	Woodsia	Plant	4	Dental calculus	Lucus Feroniae
RDC_5_H45	Wurfbainia	Plant	52	Dental calculus	Lucus Feroniae
RDC_5_H45	Xanthoceras	Plant	24	Dental calculus	Lucus Feroniae
RDC_5_H45	Xerophyta	Plant	15	Dental calculus	Lucus Feroniae
RDC_5_H45	Yamagishiella	Plant	2	Dental calculus	Lucus Feroniae
RDC_5_H45	Zannichellia	Plant	19	Dental calculus	Lucus Feroniae
RDC_5_H45	Zanthoxylum	Plant	124	Dental calculus	Lucus Feroniae
RDC_5_H45	Zea	Plant	109	Dental calculus	Lucus Feroniae
RDC_5_H45	Zingiber	Plant	73	Dental calculus	Lucus Feroniae
RDC_5_H45	Zizania	Plant	58	Dental calculus	Lucus Feroniae
RDC_5_H45	Ziziphus	Plant	26	Dental calculus	Lucus Feroniae
RDC_5_H45	Zostera	Plant	39	Dental calculus	Lucus Feroniae
RDC_5_H45	Zoysia	Plant	34	Dental calculus	Lucus Feroniae
RDC_5_H46	Abrus	Plant	2	Dental calculus	Lucus Feroniae
RDC_5_H46	Acacia	Plant	15	Dental calculus	Lucus Feroniae
RDC_5_H46	Acanthochlamys	Plant	5	Dental calculus	Lucus Feroniae
RDC_5_H46	Acer	Plant	4	Dental calculus	Lucus Feroniae
RDC_5_H46	Achillea	Plant	1	Dental calculus	Lucus Feroniae
RDC_5_H46	Aconitum	Plant	2	Dental calculus	Lucus Feroniae
RDC_5_H46	Actinidia	Plant	13	Dental calculus	Lucus Feroniae
RDC_5_H46	Adansonia	Plant	6	Dental calculus	Lucus Feroniae
RDC_5_H46	Adiantum	Plant	37	Dental calculus	Lucus Feroniae
RDC_5_H46	Aegilops	Plant	44	Dental calculus	Lucus Feroniae
RDC_5_H46	Aeschynomene	Plant	5	Dental calculus	Lucus Feroniae
RDC_5_H46	Aethionema	Plant	2	Dental calculus	Lucus Feroniae
RDC_5_H46	Agrimonia	Plant	1	Dental calculus	Lucus Feroniae
RDC_5_H46	Agrostis	Plant	3	Dental calculus	Lucus Feroniae
RDC_5_H46	Ailanthus	Plant	16	Dental calculus	Lucus Feroniae
RDC_5_H46	Ajuga	Plant	1	Dental calculus	Lucus Feroniae
RDC_5_H46	Akebia	Plant	6	Dental calculus	Lucus Feroniae
RDC_5_H46	Alchemilla	Plant	6	Dental calculus	Lucus Feroniae
RDC_5_H46	Alliaria	Plant	3	Dental calculus	Lucus Feroniae
RDC_5_H46	Allium	Plant	185	Dental calculus	Lucus Feroniae
RDC_5_H46	Alloteropsis	Plant	2	Dental calculus	Lucus Feroniae
RDC_5_H46	Alnus	Plant	6	Dental calculus	Lucus Feroniae
RDC_5_H46	Alopecurus	Plant	11	Dental calculus	Lucus Feroniae
RDC_5_H46	Amaranthus	Plant	17	Dental calculus	Lucus Feroniae
RDC_5_H46	Amborella	Plant	4	Dental calculus	Lucus Feroniae
RDC_5_H46	Ambrosia	Plant	15	Dental calculus	Lucus Feroniae
RDC_5_H46	Amorphophallus	Plant	17	Dental calculus	Lucus Feroniae
RDC_5_H46	Amphibolis	Plant	4	Dental calculus	Lucus Feroniae
RDC_5_H46	Anacardium	Plant	4	Dental calculus	Lucus Feroniae
RDC_5_H46	Ananas	Plant	4	Dental calculus	Lucus Feroniae
RDC_5_H46	Anastatica	Plant	8	Dental calculus	Lucus Feroniae
RDC_5_H46	Andrographis	Plant	2	Dental calculus	Lucus Feroniae
RDC_5_H46	Andromeda	Plant	3	Dental calculus	Lucus Feroniae
RDC_5_H46	Androsace	Plant	1	Dental calculus	Lucus Feroniae
RDC_5_H46	Anemone	Plant	1	Dental calculus	Lucus Feroniae
RDC_5_H46	Anethum	Plant	3	Dental calculus	Lucus Feroniae
RDC_5_H46	Angelica	Plant	2	Dental calculus	Lucus Feroniae
RDC_5_H46	Angophora	Plant	5	Dental calculus	Lucus Feroniae
RDC_5_H46	Antennaria	Plant	6	Dental calculus	Lucus Feroniae
RDC_5_H46	Anthoxanthum	Plant	4	Dental calculus	Lucus Feroniae
RDC_5_H46	Apium	Plant	14	Dental calculus	Lucus Feroniae
RDC_5_H46	Apocynum	Plant	2	Dental calculus	Lucus Feroniae
RDC_5_H46	Apostasia	Plant	8	Dental calculus	Lucus Feroniae
RDC_5_H46	Aquilaria	Plant	6	Dental calculus	Lucus Feroniae
RDC_5_H46	Aquilegia	Plant	1	Dental calculus	Lucus Feroniae
RDC_5_H46	Arabidopsis	Plant	4	Dental calculus	Lucus Feroniae
RDC_5_H46	Arabis	Plant	10	Dental calculus	Lucus Feroniae
RDC_5_H46	Arachis	Plant	10	Dental calculus	Lucus Feroniae
RDC_5_H46	Arbutus	Plant	3	Dental calculus	Lucus Feroniae
RDC_5_H46	Arctium	Plant	9	Dental calculus	Lucus Feroniae
RDC_5_H46	Arctostaphylos	Plant	7	Dental calculus	Lucus Feroniae
RDC_5_H46	Areca	Plant	11	Dental calculus	Lucus Feroniae
RDC_5_H46	Aristolochia	Plant	2	Dental calculus	Lucus Feroniae
RDC_5_H46	Arma	Plant	1	Dental calculus	Lucus Feroniae
RDC_5_H46	Arnica	Plant	1	Dental calculus	Lucus Feroniae
RDC_5_H46	Aronia	Plant	2	Dental calculus	Lucus Feroniae
RDC_5_H46	Artemisia	Plant	38	Dental calculus	Lucus Feroniae
RDC_5_H46	Artocarpus	Plant	11	Dental calculus	Lucus Feroniae
RDC_5_H46	Asclepias	Plant	3	Dental calculus	Lucus Feroniae
RDC_5_H46	Asparagus	Plant	8	Dental calculus	Lucus Feroniae
RDC_5_H46	Asplenium	Plant	1	Dental calculus	Lucus Feroniae
RDC_5_H46	Asterochloris	Plant	1	Dental calculus	Lucus Feroniae
RDC_5_H46	Astragalus	Plant	4	Dental calculus	Lucus Feroniae
RDC_5_H46	Atalantia	Plant	4	Dental calculus	Lucus Feroniae
RDC_5_H46	Atocion	Plant	1	Dental calculus	Lucus Feroniae
RDC_5_H46	Atriplex	Plant	3	Dental calculus	Lucus Feroniae
RDC_5_H46	Avena	Plant	41	Dental calculus	Lucus Feroniae
RDC_5_H46	Avenella	Plant	1	Dental calculus	Lucus Feroniae
RDC_5_H46	Avenula	Plant	1	Dental calculus	Lucus Feroniae
RDC_5_H46	Avicennia	Plant	5	Dental calculus	Lucus Feroniae
RDC_5_H46	Ballota	Plant	2	Dental calculus	Lucus Feroniae
RDC_5_H46	Barbarea	Plant	5	Dental calculus	Lucus Feroniae
RDC_5_H46	Bassia	Plant	3	Dental calculus	Lucus Feroniae
RDC_5_H46	Bauhinia	Plant	4	Dental calculus	Lucus Feroniae
RDC_5_H46	Begonia	Plant	14	Dental calculus	Lucus Feroniae
RDC_5_H46	Berberis	Plant	11	Dental calculus	Lucus Feroniae
RDC_5_H46	Beta	Plant	7	Dental calculus	Lucus Feroniae
RDC_5_H46	Betula	Plant	6	Dental calculus	Lucus Feroniae
RDC_5_H46	Bidens	Plant	20	Dental calculus	Lucus Feroniae
RDC_5_H46	Biscutella	Plant	9	Dental calculus	Lucus Feroniae
RDC_5_H46	Bletilla	Plant	7	Dental calculus	Lucus Feroniae
RDC_5_H46	Boechera	Plant	2	Dental calculus	Lucus Feroniae
RDC_5_H46	Boehmeria	Plant	4	Dental calculus	Lucus Feroniae
RDC_5_H46	Boesenbergia	Plant	1	Dental calculus	Lucus Feroniae
RDC_5_H46	Boswellia	Plant	5	Dental calculus	Lucus Feroniae
RDC_5_H46	Bothriochloa	Plant	7	Dental calculus	Lucus Feroniae
RDC_5_H46	Botrychium	Plant	1	Dental calculus	Lucus Feroniae
RDC_5_H46	Botryococcus	Plant	1	Dental calculus	Lucus Feroniae
RDC_5_H46	Brachypodium	Plant	1	Dental calculus	Lucus Feroniae
RDC_5_H46	Brassica	Plant	22	Dental calculus	Lucus Feroniae
RDC_5_H46	Braya	Plant	1	Dental calculus	Lucus Feroniae
RDC_5_H46	Bretschneidera	Plant	7	Dental calculus	Lucus Feroniae
RDC_5_H46	Bruguiera	Plant	8	Dental calculus	Lucus Feroniae
RDC_5_H46	Buddleja	Plant	3	Dental calculus	Lucus Feroniae
RDC_5_H46	Bursera	Plant	3	Dental calculus	Lucus Feroniae
RDC_5_H46	Butomus	Plant	2	Dental calculus	Lucus Feroniae
RDC_5_H46	Cajanus	Plant	8	Dental calculus	Lucus Feroniae
RDC_5_H46	Calamagrostis	Plant	2	Dental calculus	Lucus Feroniae
RDC_5_H46	Calamus	Plant	9	Dental calculus	Lucus Feroniae
RDC_5_H46	Calotropis	Plant	2	Dental calculus	Lucus Feroniae
RDC_5_H46	Camelina	Plant	3	Dental calculus	Lucus Feroniae
RDC_5_H46	Camellia	Plant	30	Dental calculus	Lucus Feroniae
RDC_5_H46	Campanula	Plant	8	Dental calculus	Lucus Feroniae
RDC_5_H46	Cannabis	Plant	2	Dental calculus	Lucus Feroniae
RDC_5_H46	Capsella	Plant	3	Dental calculus	Lucus Feroniae
RDC_5_H46	Capsicum	Plant	32	Dental calculus	Lucus Feroniae
RDC_5_H46	Carallia	Plant	1	Dental calculus	Lucus Feroniae
RDC_5_H46	Cardamine	Plant	16	Dental calculus	Lucus Feroniae
RDC_5_H46	Carduus	Plant	1	Dental calculus	Lucus Feroniae
RDC_5_H46	Carex	Plant	68	Dental calculus	Lucus Feroniae
RDC_5_H46	Carica	Plant	3	Dental calculus	Lucus Feroniae
RDC_5_H46	Carnegiea	Plant	9	Dental calculus	Lucus Feroniae
RDC_5_H46	Carpinus	Plant	3	Dental calculus	Lucus Feroniae
RDC_5_H46	Carthamus	Plant	5	Dental calculus	Lucus Feroniae
RDC_5_H46	Carya	Plant	8	Dental calculus	Lucus Feroniae
RDC_5_H46	Caryopteris	Plant	4	Dental calculus	Lucus Feroniae
RDC_5_H46	Castanea	Plant	5	Dental calculus	Lucus Feroniae
RDC_5_H46	Castanospermum	Plant	3	Dental calculus	Lucus Feroniae
RDC_5_H46	Castilleja	Plant	1	Dental calculus	Lucus Feroniae
RDC_5_H46	Casuarina	Plant	8	Dental calculus	Lucus Feroniae
RDC_5_H46	Catharanthus	Plant	10	Dental calculus	Lucus Feroniae
RDC_5_H46	Cenchrus	Plant	18	Dental calculus	Lucus Feroniae
RDC_5_H46	Centaurea	Plant	1	Dental calculus	Lucus Feroniae
RDC_5_H46	Centrapalus	Plant	5	Dental calculus	Lucus Feroniae
RDC_5_H46	Cephalotus	Plant	7	Dental calculus	Lucus Feroniae
RDC_5_H46	Cerastium	Plant	5	Dental calculus	Lucus Feroniae
RDC_5_H46	Ceratodon	Plant	1	Dental calculus	Lucus Feroniae
RDC_5_H46	Ceratopteris	Plant	14	Dental calculus	Lucus Feroniae
RDC_5_H46	Cercis	Plant	2	Dental calculus	Lucus Feroniae
RDC_5_H46	Cereus	Plant	5	Dental calculus	Lucus Feroniae
RDC_5_H46	Ceriops	Plant	4	Dental calculus	Lucus Feroniae
RDC_5_H46	Chamaecyparis	Plant	41	Dental calculus	Lucus Feroniae
RDC_5_H46	Chamaenerion	Plant	6	Dental calculus	Lucus Feroniae
RDC_5_H46	Chamorchis	Plant	1	Dental calculus	Lucus Feroniae
RDC_5_H46	Chara	Plant	7	Dental calculus	Lucus Feroniae
RDC_5_H46	Chelidonium	Plant	1	Dental calculus	Lucus Feroniae
RDC_5_H46	Chenopodium	Plant	22	Dental calculus	Lucus Feroniae
RDC_5_H46	Cherleria	Plant	1	Dental calculus	Lucus Feroniae
RDC_5_H46	Chimonanthus	Plant	8	Dental calculus	Lucus Feroniae
RDC_5_H46	Chlamydomonas	Plant	14	Dental calculus	Lucus Feroniae
RDC_5_H46	Chloranthus	Plant	15	Dental calculus	Lucus Feroniae
RDC_5_H46	Chlorella	Plant	10	Dental calculus	Lucus Feroniae
RDC_5_H46	Chloroidium	Plant	1	Dental calculus	Lucus Feroniae
RDC_5_H46	Chlorokybus	Plant	1	Dental calculus	Lucus Feroniae
RDC_5_H46	Chlorophytum	Plant	2	Dental calculus	Lucus Feroniae
RDC_5_H46	Chloropicon	Plant	1	Dental calculus	Lucus Feroniae
RDC_5_H46	Chrysanthemum	Plant	12	Dental calculus	Lucus Feroniae
RDC_5_H46	Chrysopogon	Plant	4	Dental calculus	Lucus Feroniae
RDC_5_H46	Chrysosplenium	Plant	2	Dental calculus	Lucus Feroniae
RDC_5_H46	Cicer	Plant	6	Dental calculus	Lucus Feroniae
RDC_5_H46	Cicerbita	Plant	2	Dental calculus	Lucus Feroniae
RDC_5_H46	Cichorium	Plant	10	Dental calculus	Lucus Feroniae
RDC_5_H46	Cinchona	Plant	6	Dental calculus	Lucus Feroniae
RDC_5_H46	Cinnamomum	Plant	5	Dental calculus	Lucus Feroniae
RDC_5_H46	Citrullus	Plant	7	Dental calculus	Lucus Feroniae
RDC_5_H46	Citrus	Plant	6	Dental calculus	Lucus Feroniae
RDC_5_H46	Claytonia	Plant	1	Dental calculus	Lucus Feroniae
RDC_5_H46	Closterium	Plant	1	Dental calculus	Lucus Feroniae
RDC_5_H46	Cochlearia	Plant	5	Dental calculus	Lucus Feroniae
RDC_5_H46	Cocos	Plant	6	Dental calculus	Lucus Feroniae
RDC_5_H46	Codonopsis	Plant	9	Dental calculus	Lucus Feroniae
RDC_5_H46	Coelastrella	Plant	1	Dental calculus	Lucus Feroniae
RDC_5_H46	Coffea	Plant	6	Dental calculus	Lucus Feroniae
RDC_5_H46	Coix	Plant	6	Dental calculus	Lucus Feroniae
RDC_5_H46	Colocasia	Plant	7	Dental calculus	Lucus Feroniae
RDC_5_H46	Comarum	Plant	3	Dental calculus	Lucus Feroniae
RDC_5_H46	Combretum	Plant	15	Dental calculus	Lucus Feroniae
RDC_5_H46	Conringia	Plant	2	Dental calculus	Lucus Feroniae
RDC_5_H46	Coptis	Plant	1	Dental calculus	Lucus Feroniae
RDC_5_H46	Corchorus	Plant	4	Dental calculus	Lucus Feroniae
RDC_5_H46	Cordia	Plant	5	Dental calculus	Lucus Feroniae
RDC_5_H46	Coriaria	Plant	1	Dental calculus	Lucus Feroniae
RDC_5_H46	Cornus	Plant	15	Dental calculus	Lucus Feroniae
RDC_5_H46	Corrigiola	Plant	3	Dental calculus	Lucus Feroniae
RDC_5_H46	Corydalis	Plant	1	Dental calculus	Lucus Feroniae
RDC_5_H46	Corylus	Plant	4	Dental calculus	Lucus Feroniae
RDC_5_H46	Corymbia	Plant	4	Dental calculus	Lucus Feroniae
RDC_5_H46	Costus	Plant	6	Dental calculus	Lucus Feroniae
RDC_5_H46	Crambe	Plant	3	Dental calculus	Lucus Feroniae
RDC_5_H46	Crataegus	Plant	1	Dental calculus	Lucus Feroniae
RDC_5_H46	Craterostigma	Plant	3	Dental calculus	Lucus Feroniae
RDC_5_H46	Crocus	Plant	14	Dental calculus	Lucus Feroniae
RDC_5_H46	Cryptomeria	Plant	33	Dental calculus	Lucus Feroniae
RDC_5_H46	Cucumis	Plant	8	Dental calculus	Lucus Feroniae
RDC_5_H46	Cucurbita	Plant	4	Dental calculus	Lucus Feroniae
RDC_5_H46	Cunninghamia	Plant	32	Dental calculus	Lucus Feroniae
RDC_5_H46	Cupressus	Plant	60	Dental calculus	Lucus Feroniae
RDC_5_H46	Curcuma	Plant	6	Dental calculus	Lucus Feroniae
RDC_5_H46	Cuscuta	Plant	11	Dental calculus	Lucus Feroniae
RDC_5_H46	Cyamopsis	Plant	5	Dental calculus	Lucus Feroniae
RDC_5_H46	Cycas	Plant	71	Dental calculus	Lucus Feroniae
RDC_5_H46	Cydonia	Plant	4	Dental calculus	Lucus Feroniae
RDC_5_H46	Cymbidium	Plant	19	Dental calculus	Lucus Feroniae
RDC_5_H46	Cymbomonas	Plant	2	Dental calculus	Lucus Feroniae
RDC_5_H46	Cymbopogon	Plant	7	Dental calculus	Lucus Feroniae
RDC_5_H46	Cynanchum	Plant	2	Dental calculus	Lucus Feroniae
RDC_5_H46	Cynara	Plant	4	Dental calculus	Lucus Feroniae
RDC_5_H46	Cynosurus	Plant	1	Dental calculus	Lucus Feroniae
RDC_5_H46	Dactylis	Plant	4	Dental calculus	Lucus Feroniae
RDC_5_H46	Dactylorhiza	Plant	3	Dental calculus	Lucus Feroniae
RDC_5_H46	Dasiphora	Plant	1	Dental calculus	Lucus Feroniae
RDC_5_H46	Datisca	Plant	9	Dental calculus	Lucus Feroniae
RDC_5_H46	Datura	Plant	11	Dental calculus	Lucus Feroniae
RDC_5_H46	Daucus	Plant	7	Dental calculus	Lucus Feroniae
RDC_5_H46	Dendrobium	Plant	38	Dental calculus	Lucus Feroniae
RDC_5_H46	Dendrocalamus	Plant	11	Dental calculus	Lucus Feroniae
RDC_5_H46	Deschampsia	Plant	2	Dental calculus	Lucus Feroniae
RDC_5_H46	Descurainia	Plant	1	Dental calculus	Lucus Feroniae
RDC_5_H46	Dianthus	Plant	4	Dental calculus	Lucus Feroniae
RDC_5_H46	Dichanthelium	Plant	4	Dental calculus	Lucus Feroniae
RDC_5_H46	Dimocarpus	Plant	3	Dental calculus	Lucus Feroniae
RDC_5_H46	Dionaea	Plant	4	Dental calculus	Lucus Feroniae
RDC_5_H46	Dioscorea	Plant	5	Dental calculus	Lucus Feroniae
RDC_5_H46	Diospyros	Plant	16	Dental calculus	Lucus Feroniae
RDC_5_H46	Diphasiastrum	Plant	4	Dental calculus	Lucus Feroniae
RDC_5_H46	Diplotaxis	Plant	3	Dental calculus	Lucus Feroniae
RDC_5_H46	Dipteryx	Plant	2	Dental calculus	Lucus Feroniae
RDC_5_H46	Dorcoceras	Plant	5	Dental calculus	Lucus Feroniae
RDC_5_H46	Doronicum	Plant	2	Dental calculus	Lucus Feroniae
RDC_5_H46	Draba	Plant	6	Dental calculus	Lucus Feroniae
RDC_5_H46	Drabella	Plant	1	Dental calculus	Lucus Feroniae
RDC_5_H46	Drosera	Plant	3	Dental calculus	Lucus Feroniae
RDC_5_H46	Dryas	Plant	7	Dental calculus	Lucus Feroniae
RDC_5_H46	Dryopteris	Plant	5	Dental calculus	Lucus Feroniae
RDC_5_H46	Dunaliella	Plant	4	Dental calculus	Lucus Feroniae
RDC_5_H46	Durio	Plant	3	Dental calculus	Lucus Feroniae
RDC_5_H46	Dyckia	Plant	1	Dental calculus	Lucus Feroniae
RDC_5_H46	Dysphania	Plant	3	Dental calculus	Lucus Feroniae
RDC_5_H46	Echinochloa	Plant	12	Dental calculus	Lucus Feroniae
RDC_5_H46	Echium	Plant	1	Dental calculus	Lucus Feroniae
RDC_5_H46	Edaphochlamys	Plant	1	Dental calculus	Lucus Feroniae
RDC_5_H46	Elaeagnus	Plant	5	Dental calculus	Lucus Feroniae
RDC_5_H46	Elaeis	Plant	9	Dental calculus	Lucus Feroniae
RDC_5_H46	Eleocharis	Plant	3	Dental calculus	Lucus Feroniae
RDC_5_H46	Eleusine	Plant	7	Dental calculus	Lucus Feroniae
RDC_5_H46	Embelia	Plant	6	Dental calculus	Lucus Feroniae
RDC_5_H46	Ensete	Plant	3	Dental calculus	Lucus Feroniae
RDC_5_H46	Eperua	Plant	2	Dental calculus	Lucus Feroniae
RDC_5_H46	Epilobium	Plant	3	Dental calculus	Lucus Feroniae
RDC_5_H46	Eragrostis	Plant	12	Dental calculus	Lucus Feroniae
RDC_5_H46	Erica	Plant	1	Dental calculus	Lucus Feroniae
RDC_5_H46	Erigeron	Plant	6	Dental calculus	Lucus Feroniae
RDC_5_H46	Eriophorum	Plant	9	Dental calculus	Lucus Feroniae
RDC_5_H46	Erodium	Plant	1	Dental calculus	Lucus Feroniae
RDC_5_H46	Eruca	Plant	7	Dental calculus	Lucus Feroniae
RDC_5_H46	Erucastrum	Plant	1	Dental calculus	Lucus Feroniae
RDC_5_H46	Erysimum	Plant	7	Dental calculus	Lucus Feroniae
RDC_5_H46	Erythranthe	Plant	1	Dental calculus	Lucus Feroniae
RDC_5_H46	Erythroxylum	Plant	151	Dental calculus	Lucus Feroniae
RDC_5_H46	Eschscholzia	Plant	2	Dental calculus	Lucus Feroniae
RDC_5_H46	Eucalyptus	Plant	45	Dental calculus	Lucus Feroniae
RDC_5_H46	Euclidium	Plant	2	Dental calculus	Lucus Feroniae
RDC_5_H46	Eucommia	Plant	7	Dental calculus	Lucus Feroniae
RDC_5_H46	Eudorina	Plant	1	Dental calculus	Lucus Feroniae
RDC_5_H46	Eugenia	Plant	1	Dental calculus	Lucus Feroniae
RDC_5_H46	Euphorbia	Plant	10	Dental calculus	Lucus Feroniae
RDC_5_H46	Euphrasia	Plant	2	Dental calculus	Lucus Feroniae
RDC_5_H46	Eurybia	Plant	1	Dental calculus	Lucus Feroniae
RDC_5_H46	Eutrema	Plant	7	Dental calculus	Lucus Feroniae
RDC_5_H46	Fagopyrum	Plant	10	Dental calculus	Lucus Feroniae
RDC_5_H46	Fagus	Plant	4	Dental calculus	Lucus Feroniae
RDC_5_H46	Ficus	Plant	9	Dental calculus	Lucus Feroniae
RDC_5_H46	Filago	Plant	3	Dental calculus	Lucus Feroniae
RDC_5_H46	Filipendula	Plant	3	Dental calculus	Lucus Feroniae
RDC_5_H46	Flaveria	Plant	44	Dental calculus	Lucus Feroniae
RDC_5_H46	Forsythia	Plant	6	Dental calculus	Lucus Feroniae
RDC_5_H46	Fragaria	Plant	6	Dental calculus	Lucus Feroniae
RDC_5_H46	Fraxinus	Plant	72	Dental calculus	Lucus Feroniae
RDC_5_H46	Fumaria	Plant	1	Dental calculus	Lucus Feroniae
RDC_5_H46	Galeopsis	Plant	1	Dental calculus	Lucus Feroniae
RDC_5_H46	Galinsoga	Plant	1	Dental calculus	Lucus Feroniae
RDC_5_H46	Galium	Plant	9	Dental calculus	Lucus Feroniae
RDC_5_H46	Gardenia	Plant	3	Dental calculus	Lucus Feroniae
RDC_5_H46	Gastrodia	Plant	12	Dental calculus	Lucus Feroniae
RDC_5_H46	Gentiana	Plant	10	Dental calculus	Lucus Feroniae
RDC_5_H46	Gentianella	Plant	1	Dental calculus	Lucus Feroniae
RDC_5_H46	Geranium	Plant	9	Dental calculus	Lucus Feroniae
RDC_5_H46	Geum	Plant	11	Dental calculus	Lucus Feroniae
RDC_5_H46	Gillenia	Plant	1	Dental calculus	Lucus Feroniae
RDC_5_H46	Ginkgo	Plant	16	Dental calculus	Lucus Feroniae
RDC_5_H46	Glebionis	Plant	14	Dental calculus	Lucus Feroniae
RDC_5_H46	Glechoma	Plant	1	Dental calculus	Lucus Feroniae
RDC_5_H46	Glycine	Plant	5	Dental calculus	Lucus Feroniae
RDC_5_H46	Glycyrrhiza	Plant	1	Dental calculus	Lucus Feroniae
RDC_5_H46	Gnetum	Plant	7	Dental calculus	Lucus Feroniae
RDC_5_H46	Gossypioides	Plant	4	Dental calculus	Lucus Feroniae
RDC_5_H46	Gossypium	Plant	73	Dental calculus	Lucus Feroniae
RDC_5_H46	Gynochthodes	Plant	7	Dental calculus	Lucus Feroniae
RDC_5_H46	Gynostemma	Plant	6	Dental calculus	Lucus Feroniae
RDC_5_H46	Haematococcus	Plant	5	Dental calculus	Lucus Feroniae
RDC_5_H46	Hamamelis	Plant	7	Dental calculus	Lucus Feroniae
RDC_5_H46	Handroanthus	Plant	9	Dental calculus	Lucus Feroniae
RDC_5_H46	Hedera	Plant	6	Dental calculus	Lucus Feroniae
RDC_5_H46	Hedlundia	Plant	2	Dental calculus	Lucus Feroniae
RDC_5_H46	Hedysarum	Plant	1	Dental calculus	Lucus Feroniae
RDC_5_H46	Helianthus	Plant	4	Dental calculus	Lucus Feroniae
RDC_5_H46	Heliophila	Plant	4	Dental calculus	Lucus Feroniae
RDC_5_H46	Heliosperma	Plant	3	Dental calculus	Lucus Feroniae
RDC_5_H46	Hemerocallis	Plant	13	Dental calculus	Lucus Feroniae
RDC_5_H46	Heracleum	Plant	3	Dental calculus	Lucus Feroniae
RDC_5_H46	Herpetospermum	Plant	2	Dental calculus	Lucus Feroniae
RDC_5_H46	Heteromeles	Plant	4	Dental calculus	Lucus Feroniae
RDC_5_H46	Hevea	Plant	5	Dental calculus	Lucus Feroniae
RDC_5_H46	Hibiscus	Plant	34	Dental calculus	Lucus Feroniae
RDC_5_H46	Hieracium	Plant	4	Dental calculus	Lucus Feroniae
RDC_5_H46	Honckenya	Plant	2	Dental calculus	Lucus Feroniae
RDC_5_H46	Hordeum	Plant	37	Dental calculus	Lucus Feroniae
RDC_5_H46	Humulus	Plant	18	Dental calculus	Lucus Feroniae
RDC_5_H46	Huperzia	Plant	1	Dental calculus	Lucus Feroniae
RDC_5_H46	Hydrangea	Plant	11	Dental calculus	Lucus Feroniae
RDC_5_H46	Hylodesmum	Plant	4	Dental calculus	Lucus Feroniae
RDC_5_H46	Hyparrhenia	Plant	15	Dental calculus	Lucus Feroniae
RDC_5_H46	Hypericum	Plant	2	Dental calculus	Lucus Feroniae
RDC_5_H46	Hyssopus	Plant	2	Dental calculus	Lucus Feroniae
RDC_5_H46	Iberis	Plant	11	Dental calculus	Lucus Feroniae
RDC_5_H46	Ilex	Plant	19	Dental calculus	Lucus Feroniae
RDC_5_H46	Impatiens	Plant	3	Dental calculus	Lucus Feroniae
RDC_5_H46	Ipomoea	Plant	19	Dental calculus	Lucus Feroniae
RDC_5_H46	Iris	Plant	8	Dental calculus	Lucus Feroniae
RDC_5_H46	Isatis	Plant	5	Dental calculus	Lucus Feroniae
RDC_5_H46	Isoetes	Plant	15	Dental calculus	Lucus Feroniae
RDC_5_H46	Jacaranda	Plant	14	Dental calculus	Lucus Feroniae
RDC_5_H46	Jaltomata	Plant	8	Dental calculus	Lucus Feroniae
RDC_5_H46	Jasminum	Plant	3	Dental calculus	Lucus Feroniae
RDC_5_H46	Juglans	Plant	14	Dental calculus	Lucus Feroniae
RDC_5_H46	Juncus	Plant	10	Dental calculus	Lucus Feroniae
RDC_5_H46	Kalanchoe	Plant	1	Dental calculus	Lucus Feroniae
RDC_5_H46	Kandelia	Plant	1	Dental calculus	Lucus Feroniae
RDC_5_H46	Kernera	Plant	2	Dental calculus	Lucus Feroniae
RDC_5_H46	Kewa	Plant	2	Dental calculus	Lucus Feroniae
RDC_5_H46	Kingdonia	Plant	10	Dental calculus	Lucus Feroniae
RDC_5_H46	Kokia	Plant	1	Dental calculus	Lucus Feroniae
RDC_5_H46	Lactuca	Plant	7	Dental calculus	Lucus Feroniae
RDC_5_H46	Lagenaria	Plant	5	Dental calculus	Lucus Feroniae
RDC_5_H46	Lagerstroemia	Plant	3	Dental calculus	Lucus Feroniae
RDC_5_H46	Lamium	Plant	3	Dental calculus	Lucus Feroniae
RDC_5_H46	Larix	Plant	76	Dental calculus	Lucus Feroniae
RDC_5_H46	Lathyrus	Plant	37	Dental calculus	Lucus Feroniae
RDC_5_H46	Lavandula	Plant	5	Dental calculus	Lucus Feroniae
RDC_5_H46	Leersia	Plant	1	Dental calculus	Lucus Feroniae
RDC_5_H46	Lemna	Plant	2	Dental calculus	Lucus Feroniae
RDC_5_H46	Leonotis	Plant	2	Dental calculus	Lucus Feroniae
RDC_5_H46	Leontodon	Plant	2	Dental calculus	Lucus Feroniae
RDC_5_H46	Leonurus	Plant	2	Dental calculus	Lucus Feroniae
RDC_5_H46	Lepidium	Plant	8	Dental calculus	Lucus Feroniae
RDC_5_H46	Leptodermis	Plant	1	Dental calculus	Lucus Feroniae
RDC_5_H46	Limonium	Plant	6	Dental calculus	Lucus Feroniae
RDC_5_H46	Linanthus	Plant	4	Dental calculus	Lucus Feroniae
RDC_5_H46	Linaria	Plant	3	Dental calculus	Lucus Feroniae
RDC_5_H46	Lindernia	Plant	4	Dental calculus	Lucus Feroniae
RDC_5_H46	Linum	Plant	7	Dental calculus	Lucus Feroniae
RDC_5_H46	Liriodendron	Plant	5	Dental calculus	Lucus Feroniae
RDC_5_H46	Litchi	Plant	5	Dental calculus	Lucus Feroniae
RDC_5_H46	Lithospermum	Plant	4	Dental calculus	Lucus Feroniae
RDC_5_H46	Litsea	Plant	4	Dental calculus	Lucus Feroniae
RDC_5_H46	Lobelia	Plant	2	Dental calculus	Lucus Feroniae
RDC_5_H46	Lolium	Plant	14	Dental calculus	Lucus Feroniae
RDC_5_H46	Lonicera	Plant	10	Dental calculus	Lucus Feroniae
RDC_5_H46	Lophocereus	Plant	1	Dental calculus	Lucus Feroniae
RDC_5_H46	Lotus	Plant	7	Dental calculus	Lucus Feroniae
RDC_5_H46	Luffa	Plant	7	Dental calculus	Lucus Feroniae
RDC_5_H46	Lumnitzera	Plant	22	Dental calculus	Lucus Feroniae
RDC_5_H46	Lunularia	Plant	5	Dental calculus	Lucus Feroniae
RDC_5_H46	Lupinus	Plant	9	Dental calculus	Lucus Feroniae
RDC_5_H46	Luzula	Plant	10	Dental calculus	Lucus Feroniae
RDC_5_H46	Lycium	Plant	4	Dental calculus	Lucus Feroniae
RDC_5_H46	Lycopus	Plant	2	Dental calculus	Lucus Feroniae
RDC_5_H46	Lysimachia	Plant	2	Dental calculus	Lucus Feroniae
RDC_5_H46	Macadamia	Plant	3	Dental calculus	Lucus Feroniae
RDC_5_H46	Macarthuria	Plant	4	Dental calculus	Lucus Feroniae
RDC_5_H46	Macleaya	Plant	2	Dental calculus	Lucus Feroniae
RDC_5_H46	Macropodium	Plant	3	Dental calculus	Lucus Feroniae
RDC_5_H46	Magnolia	Plant	12	Dental calculus	Lucus Feroniae
RDC_5_H46	Malus	Plant	4	Dental calculus	Lucus Feroniae
RDC_5_H46	Malva	Plant	1	Dental calculus	Lucus Feroniae
RDC_5_H46	Mandevilla	Plant	1	Dental calculus	Lucus Feroniae
RDC_5_H46	Mangifera	Plant	1	Dental calculus	Lucus Feroniae
RDC_5_H46	Manihot	Plant	3	Dental calculus	Lucus Feroniae
RDC_5_H46	Marchantia	Plant	6	Dental calculus	Lucus Feroniae
RDC_5_H46	Matricaria	Plant	1	Dental calculus	Lucus Feroniae
RDC_5_H46	Matteuccia	Plant	1	Dental calculus	Lucus Feroniae
RDC_5_H46	Medicago	Plant	15	Dental calculus	Lucus Feroniae
RDC_5_H46	Melaleuca	Plant	1	Dental calculus	Lucus Feroniae
RDC_5_H46	Melampyrum	Plant	4	Dental calculus	Lucus Feroniae
RDC_5_H46	Melia	Plant	2	Dental calculus	Lucus Feroniae
RDC_5_H46	Mentha	Plant	4	Dental calculus	Lucus Feroniae
RDC_5_H46	Mercurialis	Plant	1	Dental calculus	Lucus Feroniae
RDC_5_H46	Mesostigma	Plant	3	Dental calculus	Lucus Feroniae
RDC_5_H46	Mesotaenium	Plant	1	Dental calculus	Lucus Feroniae
RDC_5_H46	Messastrum	Plant	6	Dental calculus	Lucus Feroniae
RDC_5_H46	Mesua	Plant	4	Dental calculus	Lucus Feroniae
RDC_5_H46	Metrosideros	Plant	1	Dental calculus	Lucus Feroniae
RDC_5_H46	Metroxylon	Plant	2	Dental calculus	Lucus Feroniae
RDC_5_H46	Microglena	Plant	1	Dental calculus	Lucus Feroniae
RDC_5_H46	Micromonas	Plant	2	Dental calculus	Lucus Feroniae
RDC_5_H46	Microstegium	Plant	7	Dental calculus	Lucus Feroniae
RDC_5_H46	Microthlaspi	Plant	3	Dental calculus	Lucus Feroniae
RDC_5_H46	Mikania	Plant	10	Dental calculus	Lucus Feroniae
RDC_5_H46	Mimosa	Plant	5	Dental calculus	Lucus Feroniae
RDC_5_H46	Miscanthus	Plant	10	Dental calculus	Lucus Feroniae
RDC_5_H46	Misopates	Plant	2	Dental calculus	Lucus Feroniae
RDC_5_H46	Mitragyna	Plant	4	Dental calculus	Lucus Feroniae
RDC_5_H46	Momordica	Plant	4	Dental calculus	Lucus Feroniae
RDC_5_H46	Monarda	Plant	5	Dental calculus	Lucus Feroniae
RDC_5_H46	Monoraphidium	Plant	4	Dental calculus	Lucus Feroniae
RDC_5_H46	Monotropa	Plant	12	Dental calculus	Lucus Feroniae
RDC_5_H46	Montia	Plant	3	Dental calculus	Lucus Feroniae
RDC_5_H46	Morella	Plant	2	Dental calculus	Lucus Feroniae
RDC_5_H46	Moricandia	Plant	6	Dental calculus	Lucus Feroniae
RDC_5_H46	Moringa	Plant	6	Dental calculus	Lucus Feroniae
RDC_5_H46	Morus	Plant	3	Dental calculus	Lucus Feroniae
RDC_5_H46	Mucuna	Plant	9	Dental calculus	Lucus Feroniae
RDC_5_H46	Murraya	Plant	2	Dental calculus	Lucus Feroniae
RDC_5_H46	Musa	Plant	9	Dental calculus	Lucus Feroniae
RDC_5_H46	Mychonastes	Plant	1	Dental calculus	Lucus Feroniae
RDC_5_H46	Myosotis	Plant	3	Dental calculus	Lucus Feroniae
RDC_5_H46	Myriophyllum	Plant	3	Dental calculus	Lucus Feroniae
RDC_5_H46	Narthecium	Plant	2	Dental calculus	Lucus Feroniae
RDC_5_H46	Nasturtium	Plant	3	Dental calculus	Lucus Feroniae
RDC_5_H46	Nelumbo	Plant	9	Dental calculus	Lucus Feroniae
RDC_5_H46	Nepenthes	Plant	15	Dental calculus	Lucus Feroniae
RDC_5_H46	Nephelium	Plant	3	Dental calculus	Lucus Feroniae
RDC_5_H46	Nicotiana	Plant	72	Dental calculus	Lucus Feroniae
RDC_5_H46	Nissolia	Plant	5	Dental calculus	Lucus Feroniae
RDC_5_H46	Noccaea	Plant	2	Dental calculus	Lucus Feroniae
RDC_5_H46	Nuphar	Plant	4	Dental calculus	Lucus Feroniae
RDC_5_H46	Nymphaea	Plant	5	Dental calculus	Lucus Feroniae
RDC_5_H46	Nyssa	Plant	10	Dental calculus	Lucus Feroniae
RDC_5_H46	Ochetophila	Plant	1	Dental calculus	Lucus Feroniae
RDC_5_H46	Ocimum	Plant	6	Dental calculus	Lucus Feroniae
RDC_5_H46	Odontarrhena	Plant	1	Dental calculus	Lucus Feroniae
RDC_5_H46	Oenanthe	Plant	9	Dental calculus	Lucus Feroniae
RDC_5_H46	Oenothera	Plant	2	Dental calculus	Lucus Feroniae
RDC_5_H46	Olea	Plant	15	Dental calculus	Lucus Feroniae
RDC_5_H46	Ononis	Plant	1	Dental calculus	Lucus Feroniae
RDC_5_H46	Ophiorrhiza	Plant	3	Dental calculus	Lucus Feroniae
RDC_5_H46	Origanum	Plant	2	Dental calculus	Lucus Feroniae
RDC_5_H46	Ornithopus	Plant	2	Dental calculus	Lucus Feroniae
RDC_5_H46	Oryza	Plant	31	Dental calculus	Lucus Feroniae
RDC_5_H46	Osmanthus	Plant	5	Dental calculus	Lucus Feroniae
RDC_5_H46	Oxalis	Plant	1	Dental calculus	Lucus Feroniae
RDC_5_H46	Oxyria	Plant	2	Dental calculus	Lucus Feroniae
RDC_5_H46	Oxytropis	Plant	7	Dental calculus	Lucus Feroniae
RDC_5_H46	Pachycereus	Plant	1	Dental calculus	Lucus Feroniae
RDC_5_H46	Panax	Plant	32	Dental calculus	Lucus Feroniae
RDC_5_H46	Panicum	Plant	9	Dental calculus	Lucus Feroniae
RDC_5_H46	Papaver	Plant	46	Dental calculus	Lucus Feroniae
RDC_5_H46	Papilionanthe	Plant	14	Dental calculus	Lucus Feroniae
RDC_5_H46	Parachlorella	Plant	1	Dental calculus	Lucus Feroniae
RDC_5_H46	Parasponia	Plant	3	Dental calculus	Lucus Feroniae
RDC_5_H46	Parrya	Plant	1	Dental calculus	Lucus Feroniae
RDC_5_H46	Parsonsia	Plant	2	Dental calculus	Lucus Feroniae
RDC_5_H46	Paspalum	Plant	5	Dental calculus	Lucus Feroniae
RDC_5_H46	Passiflora	Plant	6	Dental calculus	Lucus Feroniae
RDC_5_H46	Paulownia	Plant	3	Dental calculus	Lucus Feroniae
RDC_5_H46	Pedicularis	Plant	6	Dental calculus	Lucus Feroniae
RDC_5_H46	Penium	Plant	9	Dental calculus	Lucus Feroniae
RDC_5_H46	Penstemon	Plant	3	Dental calculus	Lucus Feroniae
RDC_5_H46	Pereskia	Plant	7	Dental calculus	Lucus Feroniae
RDC_5_H46	Perilla	Plant	10	Dental calculus	Lucus Feroniae
RDC_5_H46	Persea	Plant	2	Dental calculus	Lucus Feroniae
RDC_5_H46	Persicaria	Plant	1	Dental calculus	Lucus Feroniae
RDC_5_H46	Petrea	Plant	4	Dental calculus	Lucus Feroniae
RDC_5_H46	Petunia	Plant	8	Dental calculus	Lucus Feroniae
RDC_5_H46	Phalaenopsis	Plant	23	Dental calculus	Lucus Feroniae
RDC_5_H46	Phalaris	Plant	3	Dental calculus	Lucus Feroniae
RDC_5_H46	Pharnaceum	Plant	1	Dental calculus	Lucus Feroniae
RDC_5_H46	Pharus	Plant	4	Dental calculus	Lucus Feroniae
RDC_5_H46	Phaseolus	Plant	9	Dental calculus	Lucus Feroniae
RDC_5_H46	Phoenix	Plant	4	Dental calculus	Lucus Feroniae
RDC_5_H46	Phragmites	Plant	3	Dental calculus	Lucus Feroniae
RDC_5_H46	Phtheirospermum	Plant	7	Dental calculus	Lucus Feroniae
RDC_5_H46	Phyllostachys	Plant	7	Dental calculus	Lucus Feroniae
RDC_5_H46	Physaria	Plant	5	Dental calculus	Lucus Feroniae
RDC_5_H46	Physcomitrium	Plant	4	Dental calculus	Lucus Feroniae
RDC_5_H46	Picea	Plant	150	Dental calculus	Lucus Feroniae
RDC_5_H46	Pinacopodium	Plant	10	Dental calculus	Lucus Feroniae
RDC_5_H46	Pinguicula	Plant	15	Dental calculus	Lucus Feroniae
RDC_5_H46	Pinus	Plant	165	Dental calculus	Lucus Feroniae
RDC_5_H46	Pistacia	Plant	4	Dental calculus	Lucus Feroniae
RDC_5_H46	Pisum	Plant	2	Dental calculus	Lucus Feroniae
RDC_5_H46	Plantago	Plant	14	Dental calculus	Lucus Feroniae
RDC_5_H46	Platanus	Plant	14	Dental calculus	Lucus Feroniae
RDC_5_H46	Platycodon	Plant	4	Dental calculus	Lucus Feroniae
RDC_5_H46	Plectranthus	Plant	10	Dental calculus	Lucus Feroniae
RDC_5_H46	Pleurozium	Plant	1	Dental calculus	Lucus Feroniae
RDC_5_H46	Poa	Plant	23	Dental calculus	Lucus Feroniae
RDC_5_H46	Pogostemon	Plant	13	Dental calculus	Lucus Feroniae
RDC_5_H46	Pohlia	Plant	2	Dental calculus	Lucus Feroniae
RDC_5_H46	Polemonium	Plant	1	Dental calculus	Lucus Feroniae
RDC_5_H46	Polygala	Plant	1	Dental calculus	Lucus Feroniae
RDC_5_H46	Polygonum	Plant	6	Dental calculus	Lucus Feroniae
RDC_5_H46	Polystichum	Plant	1	Dental calculus	Lucus Feroniae
RDC_5_H46	Pontederia	Plant	7	Dental calculus	Lucus Feroniae
RDC_5_H46	Populus	Plant	18	Dental calculus	Lucus Feroniae
RDC_5_H46	Posidonia	Plant	13	Dental calculus	Lucus Feroniae
RDC_5_H46	Potamogeton	Plant	7	Dental calculus	Lucus Feroniae
RDC_5_H46	Potentilla	Plant	11	Dental calculus	Lucus Feroniae
RDC_5_H46	Primula	Plant	2	Dental calculus	Lucus Feroniae
RDC_5_H46	Primulina	Plant	12	Dental calculus	Lucus Feroniae
RDC_5_H46	Prosopis	Plant	12	Dental calculus	Lucus Feroniae
RDC_5_H46	Protea	Plant	4	Dental calculus	Lucus Feroniae
RDC_5_H46	Prototheca	Plant	4	Dental calculus	Lucus Feroniae
RDC_5_H46	Prunella	Plant	3	Dental calculus	Lucus Feroniae
RDC_5_H46	Prunus	Plant	15	Dental calculus	Lucus Feroniae
RDC_5_H46	Pseudorchis	Plant	1	Dental calculus	Lucus Feroniae
RDC_5_H46	Pseudotsuga	Plant	52	Dental calculus	Lucus Feroniae
RDC_5_H46	Pseudoturritis	Plant	2	Dental calculus	Lucus Feroniae
RDC_5_H46	Psidium	Plant	2	Dental calculus	Lucus Feroniae
RDC_5_H46	Pterocarya	Plant	2	Dental calculus	Lucus Feroniae
RDC_5_H46	Puccinellia	Plant	6	Dental calculus	Lucus Feroniae
RDC_5_H46	Pueraria	Plant	6	Dental calculus	Lucus Feroniae
RDC_5_H46	Pugionium	Plant	2	Dental calculus	Lucus Feroniae
RDC_5_H46	Pulicaria	Plant	3	Dental calculus	Lucus Feroniae
RDC_5_H46	Punica	Plant	3	Dental calculus	Lucus Feroniae
RDC_5_H46	Purshia	Plant	1	Dental calculus	Lucus Feroniae
RDC_5_H46	Puya	Plant	1	Dental calculus	Lucus Feroniae
RDC_5_H46	Pyracantha	Plant	2	Dental calculus	Lucus Feroniae
RDC_5_H46	Pyramimonas	Plant	1	Dental calculus	Lucus Feroniae
RDC_5_H46	Pyrola	Plant	1	Dental calculus	Lucus Feroniae
RDC_5_H46	Pyrus	Plant	3	Dental calculus	Lucus Feroniae
RDC_5_H46	Quercus	Plant	16	Dental calculus	Lucus Feroniae
RDC_5_H46	Quillaja	Plant	3	Dental calculus	Lucus Feroniae
RDC_5_H46	Raddia	Plant	3	Dental calculus	Lucus Feroniae
RDC_5_H46	Rafflesia	Plant	4	Dental calculus	Lucus Feroniae
RDC_5_H46	Ranunculus	Plant	1	Dental calculus	Lucus Feroniae
RDC_5_H46	Raparia	Plant	1	Dental calculus	Lucus Feroniae
RDC_5_H46	Raphanus	Plant	5	Dental calculus	Lucus Feroniae
RDC_5_H46	Rehmannia	Plant	23	Dental calculus	Lucus Feroniae
RDC_5_H46	Reseda	Plant	1	Dental calculus	Lucus Feroniae
RDC_5_H46	Rhamnella	Plant	1	Dental calculus	Lucus Feroniae
RDC_5_H46	Rhamnus	Plant	1	Dental calculus	Lucus Feroniae
RDC_5_H46	Rhazya	Plant	4	Dental calculus	Lucus Feroniae
RDC_5_H46	Rheum	Plant	3	Dental calculus	Lucus Feroniae
RDC_5_H46	Rhizophora	Plant	3	Dental calculus	Lucus Feroniae
RDC_5_H46	Rhodamnia	Plant	1	Dental calculus	Lucus Feroniae
RDC_5_H46	Rhododendron	Plant	23	Dental calculus	Lucus Feroniae
RDC_5_H46	Rhodoleia	Plant	2	Dental calculus	Lucus Feroniae
RDC_5_H46	Rhodomyrtus	Plant	4	Dental calculus	Lucus Feroniae
RDC_5_H46	Rhynchospora	Plant	13	Dental calculus	Lucus Feroniae
RDC_5_H46	Rhytidiadelphus	Plant	2	Dental calculus	Lucus Feroniae
RDC_5_H46	Ribes	Plant	3	Dental calculus	Lucus Feroniae
RDC_5_H46	Ricinus	Plant	3	Dental calculus	Lucus Feroniae
RDC_5_H46	Rorippa	Plant	2	Dental calculus	Lucus Feroniae
RDC_5_H46	Rosa	Plant	15	Dental calculus	Lucus Feroniae
RDC_5_H46	Rubus	Plant	7	Dental calculus	Lucus Feroniae
RDC_5_H46	Rudbeckia	Plant	4	Dental calculus	Lucus Feroniae
RDC_5_H46	Ruellia	Plant	6	Dental calculus	Lucus Feroniae
RDC_5_H46	Rumex	Plant	7	Dental calculus	Lucus Feroniae
RDC_5_H46	Sabulina	Plant	1	Dental calculus	Lucus Feroniae
RDC_5_H46	Saccharum	Plant	14	Dental calculus	Lucus Feroniae
RDC_5_H46	Sagina	Plant	1	Dental calculus	Lucus Feroniae
RDC_5_H46	Salix	Plant	26	Dental calculus	Lucus Feroniae
RDC_5_H46	Salvia	Plant	11	Dental calculus	Lucus Feroniae
RDC_5_H46	Sanguinaria	Plant	5	Dental calculus	Lucus Feroniae
RDC_5_H46	Sanguisorba	Plant	1	Dental calculus	Lucus Feroniae
RDC_5_H46	Sanicula	Plant	1	Dental calculus	Lucus Feroniae
RDC_5_H46	Sapria	Plant	4	Dental calculus	Lucus Feroniae
RDC_5_H46	Saraca	Plant	19	Dental calculus	Lucus Feroniae
RDC_5_H46	Sarracenia	Plant	13	Dental calculus	Lucus Feroniae
RDC_5_H46	Saussurea	Plant	1	Dental calculus	Lucus Feroniae
RDC_5_H46	Saxifraga	Plant	7	Dental calculus	Lucus Feroniae
RDC_5_H46	Scabiosa	Plant	1	Dental calculus	Lucus Feroniae
RDC_5_H46	Scalesia	Plant	10	Dental calculus	Lucus Feroniae
RDC_5_H46	Scenedesmus	Plant	2	Dental calculus	Lucus Feroniae
RDC_5_H46	Sceptridium	Plant	1	Dental calculus	Lucus Feroniae
RDC_5_H46	Scirpus	Plant	3	Dental calculus	Lucus Feroniae
RDC_5_H46	Scorzonera	Plant	2	Dental calculus	Lucus Feroniae
RDC_5_H46	Scorzoneroides	Plant	1	Dental calculus	Lucus Feroniae
RDC_5_H46	Scutellaria	Plant	11	Dental calculus	Lucus Feroniae
RDC_5_H46	Secale	Plant	20	Dental calculus	Lucus Feroniae
RDC_5_H46	Sedum	Plant	6	Dental calculus	Lucus Feroniae
RDC_5_H46	Selaginella	Plant	4	Dental calculus	Lucus Feroniae
RDC_5_H46	Selenicereus	Plant	5	Dental calculus	Lucus Feroniae
RDC_5_H46	Senecio	Plant	2	Dental calculus	Lucus Feroniae
RDC_5_H46	Senna	Plant	5	Dental calculus	Lucus Feroniae
RDC_5_H46	Sequoia	Plant	80	Dental calculus	Lucus Feroniae
RDC_5_H46	Sequoiadendron	Plant	50	Dental calculus	Lucus Feroniae
RDC_5_H46	Serratula	Plant	1	Dental calculus	Lucus Feroniae
RDC_5_H46	Sesamum	Plant	11	Dental calculus	Lucus Feroniae
RDC_5_H46	Sesbania	Plant	7	Dental calculus	Lucus Feroniae
RDC_5_H46	Setaria	Plant	2	Dental calculus	Lucus Feroniae
RDC_5_H46	Sherardia	Plant	3	Dental calculus	Lucus Feroniae
RDC_5_H46	Shorea	Plant	4	Dental calculus	Lucus Feroniae
RDC_5_H46	Sibbaldia	Plant	2	Dental calculus	Lucus Feroniae
RDC_5_H46	Silene	Plant	28	Dental calculus	Lucus Feroniae
RDC_5_H46	Silphium	Plant	1	Dental calculus	Lucus Feroniae
RDC_5_H46	Silybum	Plant	6	Dental calculus	Lucus Feroniae
RDC_5_H46	Simmondsia	Plant	3	Dental calculus	Lucus Feroniae
RDC_5_H46	Sinapis	Plant	3	Dental calculus	Lucus Feroniae
RDC_5_H46	Sindora	Plant	5	Dental calculus	Lucus Feroniae
RDC_5_H46	Sisymbrium	Plant	8	Dental calculus	Lucus Feroniae
RDC_5_H46	Smallanthus	Plant	12	Dental calculus	Lucus Feroniae
RDC_5_H46	Solanum	Plant	95	Dental calculus	Lucus Feroniae
RDC_5_H46	Solidago	Plant	4	Dental calculus	Lucus Feroniae
RDC_5_H46	Sonneratia	Plant	2	Dental calculus	Lucus Feroniae
RDC_5_H46	Sorbaria	Plant	4	Dental calculus	Lucus Feroniae
RDC_5_H46	Sorbus	Plant	1	Dental calculus	Lucus Feroniae
RDC_5_H46	Sorghum	Plant	1	Dental calculus	Lucus Feroniae
RDC_5_H46	Sparganium	Plant	3	Dental calculus	Lucus Feroniae
RDC_5_H46	Spatholobus	Plant	5	Dental calculus	Lucus Feroniae
RDC_5_H46	Spergula	Plant	1	Dental calculus	Lucus Feroniae
RDC_5_H46	Sphagnum	Plant	7	Dental calculus	Lucus Feroniae
RDC_5_H46	Spinacia	Plant	4	Dental calculus	Lucus Feroniae
RDC_5_H46	Spiraea	Plant	2	Dental calculus	Lucus Feroniae
RDC_5_H46	Spirodela	Plant	1	Dental calculus	Lucus Feroniae
RDC_5_H46	Spirogloea	Plant	1	Dental calculus	Lucus Feroniae
RDC_5_H46	Sporobolus	Plant	8	Dental calculus	Lucus Feroniae
RDC_5_H46	Stachys	Plant	1	Dental calculus	Lucus Feroniae
RDC_5_H46	Stellaria	Plant	4	Dental calculus	Lucus Feroniae
RDC_5_H46	Stellera	Plant	1	Dental calculus	Lucus Feroniae
RDC_5_H46	Stenocereus	Plant	6	Dental calculus	Lucus Feroniae
RDC_5_H46	Stevia	Plant	1	Dental calculus	Lucus Feroniae
RDC_5_H46	Stipa	Plant	5	Dental calculus	Lucus Feroniae
RDC_5_H46	Streptochaeta	Plant	8	Dental calculus	Lucus Feroniae
RDC_5_H46	Striga	Plant	3	Dental calculus	Lucus Feroniae
RDC_5_H46	Stuckenia	Plant	2	Dental calculus	Lucus Feroniae
RDC_5_H46	Styphnolobium	Plant	4	Dental calculus	Lucus Feroniae
RDC_5_H46	Suaeda	Plant	4	Dental calculus	Lucus Feroniae
RDC_5_H46	Syntrichia	Plant	2	Dental calculus	Lucus Feroniae
RDC_5_H46	Syzygium	Plant	2	Dental calculus	Lucus Feroniae
RDC_5_H46	Tagetes	Plant	3	Dental calculus	Lucus Feroniae
RDC_5_H46	Talinum	Plant	3	Dental calculus	Lucus Feroniae
RDC_5_H46	Tanacetum	Plant	36	Dental calculus	Lucus Feroniae
RDC_5_H46	Taraxacum	Plant	3	Dental calculus	Lucus Feroniae
RDC_5_H46	Tarenaya	Plant	2	Dental calculus	Lucus Feroniae
RDC_5_H46	Taxillus	Plant	3	Dental calculus	Lucus Feroniae
RDC_5_H46	Taxus	Plant	85	Dental calculus	Lucus Feroniae
RDC_5_H46	Telopea	Plant	3	Dental calculus	Lucus Feroniae
RDC_5_H46	Tetrabaena	Plant	2	Dental calculus	Lucus Feroniae
RDC_5_H46	Tetracentron	Plant	6	Dental calculus	Lucus Feroniae
RDC_5_H46	Tetradesmus	Plant	2	Dental calculus	Lucus Feroniae
RDC_5_H46	Tetraselmis	Plant	4	Dental calculus	Lucus Feroniae
RDC_5_H46	Tetrastigma	Plant	16	Dental calculus	Lucus Feroniae
RDC_5_H46	Thalictrum	Plant	4	Dental calculus	Lucus Feroniae
RDC_5_H46	Themeda	Plant	5	Dental calculus	Lucus Feroniae
RDC_5_H46	Theobroma	Plant	2	Dental calculus	Lucus Feroniae
RDC_5_H46	Thinopyrum	Plant	8	Dental calculus	Lucus Feroniae
RDC_5_H46	Thlaspi	Plant	5	Dental calculus	Lucus Feroniae
RDC_5_H46	Thuidium	Plant	1	Dental calculus	Lucus Feroniae
RDC_5_H46	Thuja	Plant	45	Dental calculus	Lucus Feroniae
RDC_5_H46	Thymus	Plant	3	Dental calculus	Lucus Feroniae
RDC_5_H46	Tillandsia	Plant	6	Dental calculus	Lucus Feroniae
RDC_5_H46	Toxicodendron	Plant	3	Dental calculus	Lucus Feroniae
RDC_5_H46	Trema	Plant	6	Dental calculus	Lucus Feroniae
RDC_5_H46	Triantha	Plant	1	Dental calculus	Lucus Feroniae
RDC_5_H46	Trichophorum	Plant	4	Dental calculus	Lucus Feroniae
RDC_5_H46	Trichopus	Plant	3	Dental calculus	Lucus Feroniae
RDC_5_H46	Trifolium	Plant	19	Dental calculus	Lucus Feroniae
RDC_5_H46	Trigonella	Plant	1	Dental calculus	Lucus Feroniae
RDC_5_H46	Tripterygium	Plant	1	Dental calculus	Lucus Feroniae
RDC_5_H46	Triticum	Plant	20	Dental calculus	Lucus Feroniae
RDC_5_H46	Trollius	Plant	1	Dental calculus	Lucus Feroniae
RDC_5_H46	Turnera	Plant	2	Dental calculus	Lucus Feroniae
RDC_5_H46	Turritis	Plant	1	Dental calculus	Lucus Feroniae
RDC_5_H46	Tussilago	Plant	2	Dental calculus	Lucus Feroniae
RDC_5_H46	Typha	Plant	1	Dental calculus	Lucus Feroniae
RDC_5_H46	Ulva	Plant	1	Dental calculus	Lucus Feroniae
RDC_5_H46	Umbellularia	Plant	3	Dental calculus	Lucus Feroniae
RDC_5_H46	Urochloa	Plant	3	Dental calculus	Lucus Feroniae
RDC_5_H46	Urtica	Plant	3	Dental calculus	Lucus Feroniae
RDC_5_H46	Utricularia	Plant	5	Dental calculus	Lucus Feroniae
RDC_5_H46	Vaccinium	Plant	16	Dental calculus	Lucus Feroniae
RDC_5_H46	Vachellia	Plant	18	Dental calculus	Lucus Feroniae
RDC_5_H46	Valeriana	Plant	1	Dental calculus	Lucus Feroniae
RDC_5_H46	Vanilla	Plant	7	Dental calculus	Lucus Feroniae
RDC_5_H46	Verbascum	Plant	15	Dental calculus	Lucus Feroniae
RDC_5_H46	Veronica	Plant	7	Dental calculus	Lucus Feroniae
RDC_5_H46	Vicia	Plant	10	Dental calculus	Lucus Feroniae
RDC_5_H46	Vigna	Plant	27	Dental calculus	Lucus Feroniae
RDC_5_H46	Vinca	Plant	12	Dental calculus	Lucus Feroniae
RDC_5_H46	Viola	Plant	5	Dental calculus	Lucus Feroniae
RDC_5_H46	Vitellaria	Plant	3	Dental calculus	Lucus Feroniae
RDC_5_H46	Vitis	Plant	10	Dental calculus	Lucus Feroniae
RDC_5_H46	Voacanga	Plant	7	Dental calculus	Lucus Feroniae
RDC_5_H46	Volvox	Plant	1	Dental calculus	Lucus Feroniae
RDC_5_H46	Wolffia	Plant	3	Dental calculus	Lucus Feroniae
RDC_5_H46	Wollemia	Plant	51	Dental calculus	Lucus Feroniae
RDC_5_H46	Wurfbainia	Plant	9	Dental calculus	Lucus Feroniae
RDC_5_H46	Xanthoceras	Plant	5	Dental calculus	Lucus Feroniae
RDC_5_H46	Xerophyta	Plant	5	Dental calculus	Lucus Feroniae
RDC_5_H46	Yamagishiella	Plant	4	Dental calculus	Lucus Feroniae
RDC_5_H46	Zannichellia	Plant	3	Dental calculus	Lucus Feroniae
RDC_5_H46	Zanthoxylum	Plant	13	Dental calculus	Lucus Feroniae
RDC_5_H46	Zea	Plant	13	Dental calculus	Lucus Feroniae
RDC_5_H46	Zingiber	Plant	4	Dental calculus	Lucus Feroniae
RDC_5_H46	Zizania	Plant	10	Dental calculus	Lucus Feroniae
RDC_5_H46	Ziziphus	Plant	3	Dental calculus	Lucus Feroniae
RDC_5_H46	Zostera	Plant	7	Dental calculus	Lucus Feroniae
RDC_5_H46	Zoysia	Plant	3	Dental calculus	Lucus Feroniae
RDC_5_H47	Abies	Plant	2	Dental calculus	Lucus Feroniae
RDC_5_H47	Abrus	Plant	29	Dental calculus	Lucus Feroniae
RDC_5_H47	Acacia	Plant	95	Dental calculus	Lucus Feroniae
RDC_5_H47	Acanthochlamys	Plant	16	Dental calculus	Lucus Feroniae
RDC_5_H47	Acer	Plant	53	Dental calculus	Lucus Feroniae
RDC_5_H47	Achillea	Plant	4	Dental calculus	Lucus Feroniae
RDC_5_H47	Aconitum	Plant	4	Dental calculus	Lucus Feroniae
RDC_5_H47	Actinidia	Plant	89	Dental calculus	Lucus Feroniae
RDC_5_H47	Adansonia	Plant	44	Dental calculus	Lucus Feroniae
RDC_5_H47	Adiantum	Plant	142	Dental calculus	Lucus Feroniae
RDC_5_H47	Adoxa	Plant	1	Dental calculus	Lucus Feroniae
RDC_5_H47	Aegilops	Plant	151	Dental calculus	Lucus Feroniae
RDC_5_H47	Aegopodium	Plant	1	Dental calculus	Lucus Feroniae
RDC_5_H47	Aeschynomene	Plant	25	Dental calculus	Lucus Feroniae
RDC_5_H47	Aethionema	Plant	12	Dental calculus	Lucus Feroniae
RDC_5_H47	Aethusa	Plant	3	Dental calculus	Lucus Feroniae
RDC_5_H47	Agrimonia	Plant	4	Dental calculus	Lucus Feroniae
RDC_5_H47	Agropyron	Plant	2	Dental calculus	Lucus Feroniae
RDC_5_H47	Agrostis	Plant	6	Dental calculus	Lucus Feroniae
RDC_5_H47	Ailanthus	Plant	58	Dental calculus	Lucus Feroniae
RDC_5_H47	Ajuga	Plant	1	Dental calculus	Lucus Feroniae
RDC_5_H47	Akebia	Plant	28	Dental calculus	Lucus Feroniae
RDC_5_H47	Alchemilla	Plant	33	Dental calculus	Lucus Feroniae
RDC_5_H47	Alliaria	Plant	26	Dental calculus	Lucus Feroniae
RDC_5_H47	Allium	Plant	1214	Dental calculus	Lucus Feroniae
RDC_5_H47	Alloteropsis	Plant	15	Dental calculus	Lucus Feroniae
RDC_5_H47	Alnus	Plant	35	Dental calculus	Lucus Feroniae
RDC_5_H47	Alopecurus	Plant	52	Dental calculus	Lucus Feroniae
RDC_5_H47	Amaranthus	Plant	76	Dental calculus	Lucus Feroniae
RDC_5_H47	Amborella	Plant	30	Dental calculus	Lucus Feroniae
RDC_5_H47	Ambrosia	Plant	89	Dental calculus	Lucus Feroniae
RDC_5_H47	Ammi	Plant	3	Dental calculus	Lucus Feroniae
RDC_5_H47	Amorphophallus	Plant	76	Dental calculus	Lucus Feroniae
RDC_5_H47	Amphibolis	Plant	10	Dental calculus	Lucus Feroniae
RDC_5_H47	Amphicarpaea	Plant	25	Dental calculus	Lucus Feroniae
RDC_5_H47	Anacardium	Plant	22	Dental calculus	Lucus Feroniae
RDC_5_H47	Ananas	Plant	12	Dental calculus	Lucus Feroniae
RDC_5_H47	Anastatica	Plant	29	Dental calculus	Lucus Feroniae
RDC_5_H47	Andrographis	Plant	14	Dental calculus	Lucus Feroniae
RDC_5_H47	Andromeda	Plant	3	Dental calculus	Lucus Feroniae
RDC_5_H47	Anethum	Plant	37	Dental calculus	Lucus Feroniae
RDC_5_H47	Angelica	Plant	1	Dental calculus	Lucus Feroniae
RDC_5_H47	Angophora	Plant	9	Dental calculus	Lucus Feroniae
RDC_5_H47	Anopheles	Plant	1	Dental calculus	Lucus Feroniae
RDC_5_H47	Antennaria	Plant	12	Dental calculus	Lucus Feroniae
RDC_5_H47	Anterastes	Plant	1	Dental calculus	Lucus Feroniae
RDC_5_H47	Anthemis	Plant	1	Dental calculus	Lucus Feroniae
RDC_5_H47	Anthoceros	Plant	3	Dental calculus	Lucus Feroniae
RDC_5_H47	Anthoxanthum	Plant	5	Dental calculus	Lucus Feroniae
RDC_5_H47	Anthriscus	Plant	1	Dental calculus	Lucus Feroniae
RDC_5_H47	Anthyllis	Plant	13	Dental calculus	Lucus Feroniae
RDC_5_H47	Anticlea	Plant	2	Dental calculus	Lucus Feroniae
RDC_5_H47	Apium	Plant	66	Dental calculus	Lucus Feroniae
RDC_5_H47	Apocynum	Plant	22	Dental calculus	Lucus Feroniae
RDC_5_H47	Apostasia	Plant	21	Dental calculus	Lucus Feroniae
RDC_5_H47	Aquilaria	Plant	30	Dental calculus	Lucus Feroniae
RDC_5_H47	Aquilegia	Plant	26	Dental calculus	Lucus Feroniae
RDC_5_H47	Arabidopsis	Plant	58	Dental calculus	Lucus Feroniae
RDC_5_H47	Arabis	Plant	78	Dental calculus	Lucus Feroniae
RDC_5_H47	Arachis	Plant	84	Dental calculus	Lucus Feroniae
RDC_5_H47	Arbutus	Plant	27	Dental calculus	Lucus Feroniae
RDC_5_H47	Arctagrostis	Plant	2	Dental calculus	Lucus Feroniae
RDC_5_H47	Arctium	Plant	52	Dental calculus	Lucus Feroniae
RDC_5_H47	Arctophila	Plant	1	Dental calculus	Lucus Feroniae
RDC_5_H47	Arctostaphylos	Plant	30	Dental calculus	Lucus Feroniae
RDC_5_H47	Areca	Plant	44	Dental calculus	Lucus Feroniae
RDC_5_H47	Arenaria	Plant	19	Dental calculus	Lucus Feroniae
RDC_5_H47	Aristolochia	Plant	17	Dental calculus	Lucus Feroniae
RDC_5_H47	Armeria	Plant	3	Dental calculus	Lucus Feroniae
RDC_5_H47	Arnica	Plant	10	Dental calculus	Lucus Feroniae
RDC_5_H47	Aronia	Plant	11	Dental calculus	Lucus Feroniae
RDC_5_H47	Artemisia	Plant	242	Dental calculus	Lucus Feroniae
RDC_5_H47	Artocarpus	Plant	95	Dental calculus	Lucus Feroniae
RDC_5_H47	Arum	Plant	1	Dental calculus	Lucus Feroniae
RDC_5_H47	Aruncus	Plant	2	Dental calculus	Lucus Feroniae
RDC_5_H47	Asclepias	Plant	18	Dental calculus	Lucus Feroniae
RDC_5_H47	Asparagus	Plant	79	Dental calculus	Lucus Feroniae
RDC_5_H47	Asplenium	Plant	3	Dental calculus	Lucus Feroniae
RDC_5_H47	Asterochloris	Plant	2	Dental calculus	Lucus Feroniae
RDC_5_H47	Astragalus	Plant	34	Dental calculus	Lucus Feroniae
RDC_5_H47	Astrephomene	Plant	2	Dental calculus	Lucus Feroniae
RDC_5_H47	Atalantia	Plant	15	Dental calculus	Lucus Feroniae
RDC_5_H47	Athyrium	Plant	4	Dental calculus	Lucus Feroniae
RDC_5_H47	Atriplex	Plant	16	Dental calculus	Lucus Feroniae
RDC_5_H47	Aurinia	Plant	25	Dental calculus	Lucus Feroniae
RDC_5_H47	Auxenochlorella	Plant	2	Dental calculus	Lucus Feroniae
RDC_5_H47	Avena	Plant	230	Dental calculus	Lucus Feroniae
RDC_5_H47	Avenella	Plant	1	Dental calculus	Lucus Feroniae
RDC_5_H47	Avenula	Plant	1	Dental calculus	Lucus Feroniae
RDC_5_H47	Avicennia	Plant	41	Dental calculus	Lucus Feroniae
RDC_5_H47	Azadirachta	Plant	10	Dental calculus	Lucus Feroniae
RDC_5_H47	Ballota	Plant	37	Dental calculus	Lucus Feroniae
RDC_5_H47	Barbarea	Plant	24	Dental calculus	Lucus Feroniae
RDC_5_H47	Bassia	Plant	39	Dental calculus	Lucus Feroniae
RDC_5_H47	Bathycoccus	Plant	2	Dental calculus	Lucus Feroniae
RDC_5_H47	Bauhinia	Plant	25	Dental calculus	Lucus Feroniae
RDC_5_H47	Begonia	Plant	102	Dental calculus	Lucus Feroniae
RDC_5_H47	Berberis	Plant	61	Dental calculus	Lucus Feroniae
RDC_5_H47	Beta	Plant	45	Dental calculus	Lucus Feroniae
RDC_5_H47	Betonica	Plant	2	Dental calculus	Lucus Feroniae
RDC_5_H47	Betula	Plant	42	Dental calculus	Lucus Feroniae
RDC_5_H47	Bidens	Plant	118	Dental calculus	Lucus Feroniae
RDC_5_H47	Biscutella	Plant	41	Dental calculus	Lucus Feroniae
RDC_5_H47	Bistorta	Plant	5	Dental calculus	Lucus Feroniae
RDC_5_H47	Bletilla	Plant	80	Dental calculus	Lucus Feroniae
RDC_5_H47	Boechera	Plant	20	Dental calculus	Lucus Feroniae
RDC_5_H47	Boehmeria	Plant	17	Dental calculus	Lucus Feroniae
RDC_5_H47	Boesenbergia	Plant	46	Dental calculus	Lucus Feroniae
RDC_5_H47	Boswellia	Plant	14	Dental calculus	Lucus Feroniae
RDC_5_H47	Bothriochloa	Plant	34	Dental calculus	Lucus Feroniae
RDC_5_H47	Botrychium	Plant	1	Dental calculus	Lucus Feroniae
RDC_5_H47	Botrypus	Plant	1	Dental calculus	Lucus Feroniae
RDC_5_H47	Brachypodium	Plant	11	Dental calculus	Lucus Feroniae
RDC_5_H47	Brassica	Plant	76	Dental calculus	Lucus Feroniae
RDC_5_H47	Braya	Plant	13	Dental calculus	Lucus Feroniae
RDC_5_H47	Bretschneidera	Plant	49	Dental calculus	Lucus Feroniae
RDC_5_H47	Briza	Plant	1	Dental calculus	Lucus Feroniae
RDC_5_H47	Bromus	Plant	3	Dental calculus	Lucus Feroniae
RDC_5_H47	Bruguiera	Plant	25	Dental calculus	Lucus Feroniae
RDC_5_H47	Buddleja	Plant	35	Dental calculus	Lucus Feroniae
RDC_5_H47	Buglossoides	Plant	8	Dental calculus	Lucus Feroniae
RDC_5_H47	Bupleurum	Plant	1	Dental calculus	Lucus Feroniae
RDC_5_H47	Bursera	Plant	31	Dental calculus	Lucus Feroniae
RDC_5_H47	Butomus	Plant	1	Dental calculus	Lucus Feroniae
RDC_5_H47	Cajanus	Plant	35	Dental calculus	Lucus Feroniae
RDC_5_H47	Cakile	Plant	6	Dental calculus	Lucus Feroniae
RDC_5_H47	Calamagrostis	Plant	7	Dental calculus	Lucus Feroniae
RDC_5_H47	Calamus	Plant	41	Dental calculus	Lucus Feroniae
RDC_5_H47	Calendula	Plant	1	Dental calculus	Lucus Feroniae
RDC_5_H47	Callitriche	Plant	2	Dental calculus	Lucus Feroniae
RDC_5_H47	Calluna	Plant	3	Dental calculus	Lucus Feroniae
RDC_5_H47	Calotropis	Plant	6	Dental calculus	Lucus Feroniae
RDC_5_H47	Caltha	Plant	2	Dental calculus	Lucus Feroniae
RDC_5_H47	Calystegia	Plant	11	Dental calculus	Lucus Feroniae
RDC_5_H47	Camelina	Plant	42	Dental calculus	Lucus Feroniae
RDC_5_H47	Camellia	Plant	182	Dental calculus	Lucus Feroniae
RDC_5_H47	Campanula	Plant	45	Dental calculus	Lucus Feroniae
RDC_5_H47	Cannabis	Plant	15	Dental calculus	Lucus Feroniae
RDC_5_H47	Capsella	Plant	15	Dental calculus	Lucus Feroniae
RDC_5_H47	Capsicum	Plant	273	Dental calculus	Lucus Feroniae
RDC_5_H47	Caragana	Plant	2	Dental calculus	Lucus Feroniae
RDC_5_H47	Carallia	Plant	17	Dental calculus	Lucus Feroniae
RDC_5_H47	Cardamine	Plant	76	Dental calculus	Lucus Feroniae
RDC_5_H47	Carex	Plant	361	Dental calculus	Lucus Feroniae
RDC_5_H47	Carica	Plant	30	Dental calculus	Lucus Feroniae
RDC_5_H47	Carlina	Plant	4	Dental calculus	Lucus Feroniae
RDC_5_H47	Carnegiea	Plant	29	Dental calculus	Lucus Feroniae
RDC_5_H47	Carpinus	Plant	26	Dental calculus	Lucus Feroniae
RDC_5_H47	Carthamus	Plant	28	Dental calculus	Lucus Feroniae
RDC_5_H47	Carya	Plant	38	Dental calculus	Lucus Feroniae
RDC_5_H47	Caryocar	Plant	20	Dental calculus	Lucus Feroniae
RDC_5_H47	Caryopteris	Plant	23	Dental calculus	Lucus Feroniae
RDC_5_H47	Cassiope	Plant	1	Dental calculus	Lucus Feroniae
RDC_5_H47	Castanea	Plant	23	Dental calculus	Lucus Feroniae
RDC_5_H47	Castanospermum	Plant	25	Dental calculus	Lucus Feroniae
RDC_5_H47	Castilleja	Plant	7	Dental calculus	Lucus Feroniae
RDC_5_H47	Casuarina	Plant	43	Dental calculus	Lucus Feroniae
RDC_5_H47	Catabrosa	Plant	3	Dental calculus	Lucus Feroniae
RDC_5_H47	Catharanthus	Plant	26	Dental calculus	Lucus Feroniae
RDC_5_H47	Cenchrus	Plant	55	Dental calculus	Lucus Feroniae
RDC_5_H47	Centaurea	Plant	11	Dental calculus	Lucus Feroniae
RDC_5_H47	Centaurium	Plant	3	Dental calculus	Lucus Feroniae
RDC_5_H47	Centella	Plant	23	Dental calculus	Lucus Feroniae
RDC_5_H47	Centrapalus	Plant	40	Dental calculus	Lucus Feroniae
RDC_5_H47	Cephalotus	Plant	38	Dental calculus	Lucus Feroniae
RDC_5_H47	Cerastium	Plant	33	Dental calculus	Lucus Feroniae
RDC_5_H47	Ceratodon	Plant	15	Dental calculus	Lucus Feroniae
RDC_5_H47	Ceratophyllum	Plant	2	Dental calculus	Lucus Feroniae
RDC_5_H47	Ceratopteris	Plant	105	Dental calculus	Lucus Feroniae
RDC_5_H47	Cercis	Plant	16	Dental calculus	Lucus Feroniae
RDC_5_H47	Cereus	Plant	19	Dental calculus	Lucus Feroniae
RDC_5_H47	Ceriops	Plant	12	Dental calculus	Lucus Feroniae
RDC_5_H47	Chaenorhinum	Plant	9	Dental calculus	Lucus Feroniae
RDC_5_H47	Chamaecyparis	Plant	253	Dental calculus	Lucus Feroniae
RDC_5_H47	Chamaedaphne	Plant	8	Dental calculus	Lucus Feroniae
RDC_5_H47	Chamaenerion	Plant	14	Dental calculus	Lucus Feroniae
RDC_5_H47	Chamorchis	Plant	3	Dental calculus	Lucus Feroniae
RDC_5_H47	Chara	Plant	25	Dental calculus	Lucus Feroniae
RDC_5_H47	Chelidonium	Plant	4	Dental calculus	Lucus Feroniae
RDC_5_H47	Chenopodium	Plant	85	Dental calculus	Lucus Feroniae
RDC_5_H47	Cherleria	Plant	3	Dental calculus	Lucus Feroniae
RDC_5_H47	Chimonanthus	Plant	45	Dental calculus	Lucus Feroniae
RDC_5_H47	Chlamydomonas	Plant	36	Dental calculus	Lucus Feroniae
RDC_5_H47	Chloranthus	Plant	59	Dental calculus	Lucus Feroniae
RDC_5_H47	Chlorella	Plant	13	Dental calculus	Lucus Feroniae
RDC_5_H47	Chloroidium	Plant	1	Dental calculus	Lucus Feroniae
RDC_5_H47	Chloromonas	Plant	1	Dental calculus	Lucus Feroniae
RDC_5_H47	Chlorophytum	Plant	14	Dental calculus	Lucus Feroniae
RDC_5_H47	Chloropicon	Plant	1	Dental calculus	Lucus Feroniae
RDC_5_H47	Chrysanthemum	Plant	70	Dental calculus	Lucus Feroniae
RDC_5_H47	Chrysopogon	Plant	36	Dental calculus	Lucus Feroniae
RDC_5_H47	Chrysosplenium	Plant	10	Dental calculus	Lucus Feroniae
RDC_5_H47	Cicer	Plant	31	Dental calculus	Lucus Feroniae
RDC_5_H47	Cicerbita	Plant	4	Dental calculus	Lucus Feroniae
RDC_5_H47	Cichorium	Plant	78	Dental calculus	Lucus Feroniae
RDC_5_H47	Cinchona	Plant	50	Dental calculus	Lucus Feroniae
RDC_5_H47	Cinnamomum	Plant	20	Dental calculus	Lucus Feroniae
RDC_5_H47	Cirsium	Plant	11	Dental calculus	Lucus Feroniae
RDC_5_H47	Cissus	Plant	12	Dental calculus	Lucus Feroniae
RDC_5_H47	Citrullus	Plant	25	Dental calculus	Lucus Feroniae
RDC_5_H47	Citrus	Plant	55	Dental calculus	Lucus Feroniae
RDC_5_H47	Claytonia	Plant	9	Dental calculus	Lucus Feroniae
RDC_5_H47	Clinopodium	Plant	4	Dental calculus	Lucus Feroniae
RDC_5_H47	Closterium	Plant	3	Dental calculus	Lucus Feroniae
RDC_5_H47	Cochlearia	Plant	16	Dental calculus	Lucus Feroniae
RDC_5_H47	Cocos	Plant	64	Dental calculus	Lucus Feroniae
RDC_5_H47	Codonopsis	Plant	39	Dental calculus	Lucus Feroniae
RDC_5_H47	Coelastrella	Plant	3	Dental calculus	Lucus Feroniae
RDC_5_H47	Coffea	Plant	47	Dental calculus	Lucus Feroniae
RDC_5_H47	Coix	Plant	31	Dental calculus	Lucus Feroniae
RDC_5_H47	Colocasia	Plant	53	Dental calculus	Lucus Feroniae
RDC_5_H47	Comarum	Plant	18	Dental calculus	Lucus Feroniae
RDC_5_H47	Combretum	Plant	96	Dental calculus	Lucus Feroniae
RDC_5_H47	Conioselinum	Plant	3	Dental calculus	Lucus Feroniae
RDC_5_H47	Conopodium	Plant	5	Dental calculus	Lucus Feroniae
RDC_5_H47	Conringia	Plant	9	Dental calculus	Lucus Feroniae
RDC_5_H47	Consolida	Plant	2	Dental calculus	Lucus Feroniae
RDC_5_H47	Convolvulus	Plant	4	Dental calculus	Lucus Feroniae
RDC_5_H47	Coptis	Plant	31	Dental calculus	Lucus Feroniae
RDC_5_H47	Corchorus	Plant	30	Dental calculus	Lucus Feroniae
RDC_5_H47	Cordia	Plant	27	Dental calculus	Lucus Feroniae
RDC_5_H47	Coriaria	Plant	11	Dental calculus	Lucus Feroniae
RDC_5_H47	Cornus	Plant	81	Dental calculus	Lucus Feroniae
RDC_5_H47	Corrigiola	Plant	13	Dental calculus	Lucus Feroniae
RDC_5_H47	Corydalis	Plant	3	Dental calculus	Lucus Feroniae
RDC_5_H47	Corylus	Plant	26	Dental calculus	Lucus Feroniae
RDC_5_H47	Corymbia	Plant	23	Dental calculus	Lucus Feroniae
RDC_5_H47	Corynephorus	Plant	1	Dental calculus	Lucus Feroniae
RDC_5_H47	Costus	Plant	39	Dental calculus	Lucus Feroniae
RDC_5_H47	Cota	Plant	2	Dental calculus	Lucus Feroniae
RDC_5_H47	Crambe	Plant	14	Dental calculus	Lucus Feroniae
RDC_5_H47	Crataegus	Plant	6	Dental calculus	Lucus Feroniae
RDC_5_H47	Craterostigma	Plant	32	Dental calculus	Lucus Feroniae
RDC_5_H47	Crepis	Plant	1	Dental calculus	Lucus Feroniae
RDC_5_H47	Crocus	Plant	57	Dental calculus	Lucus Feroniae
RDC_5_H47	Crucihimalaya	Plant	13	Dental calculus	Lucus Feroniae
RDC_5_H47	Cryptomeria	Plant	173	Dental calculus	Lucus Feroniae
RDC_5_H47	Cucumis	Plant	67	Dental calculus	Lucus Feroniae
RDC_5_H47	Cucurbita	Plant	20	Dental calculus	Lucus Feroniae
RDC_5_H47	Cunninghamia	Plant	268	Dental calculus	Lucus Feroniae
RDC_5_H47	Cupressus	Plant	391	Dental calculus	Lucus Feroniae
RDC_5_H47	Curcuma	Plant	14	Dental calculus	Lucus Feroniae
RDC_5_H47	Cuscuta	Plant	74	Dental calculus	Lucus Feroniae
RDC_5_H47	Cyamopsis	Plant	29	Dental calculus	Lucus Feroniae
RDC_5_H47	Cycas	Plant	367	Dental calculus	Lucus Feroniae
RDC_5_H47	Cydonia	Plant	8	Dental calculus	Lucus Feroniae
RDC_5_H47	Cymbalaria	Plant	1	Dental calculus	Lucus Feroniae
RDC_5_H47	Cymbidium	Plant	142	Dental calculus	Lucus Feroniae
RDC_5_H47	Cymbomonas	Plant	8	Dental calculus	Lucus Feroniae
RDC_5_H47	Cymbopogon	Plant	32	Dental calculus	Lucus Feroniae
RDC_5_H47	Cynanchum	Plant	13	Dental calculus	Lucus Feroniae
RDC_5_H47	Cynara	Plant	14	Dental calculus	Lucus Feroniae
RDC_5_H47	Cynoglossum	Plant	1	Dental calculus	Lucus Feroniae
RDC_5_H47	Cynosurus	Plant	1	Dental calculus	Lucus Feroniae
RDC_5_H47	Cystopteris	Plant	2	Dental calculus	Lucus Feroniae
RDC_5_H47	Dactylis	Plant	20	Dental calculus	Lucus Feroniae
RDC_5_H47	Dactylorhiza	Plant	4	Dental calculus	Lucus Feroniae
RDC_5_H47	Danthonia	Plant	1	Dental calculus	Lucus Feroniae
RDC_5_H47	Dasiphora	Plant	4	Dental calculus	Lucus Feroniae
RDC_5_H47	Datisca	Plant	34	Dental calculus	Lucus Feroniae
RDC_5_H47	Datura	Plant	55	Dental calculus	Lucus Feroniae
RDC_5_H47	Daucus	Plant	19	Dental calculus	Lucus Feroniae
RDC_5_H47	Delphinium	Plant	3	Dental calculus	Lucus Feroniae
RDC_5_H47	Dendrobium	Plant	252	Dental calculus	Lucus Feroniae
RDC_5_H47	Dendrocalamus	Plant	51	Dental calculus	Lucus Feroniae
RDC_5_H47	Deschampsia	Plant	2	Dental calculus	Lucus Feroniae
RDC_5_H47	Descurainia	Plant	9	Dental calculus	Lucus Feroniae
RDC_5_H47	Dianthus	Plant	24	Dental calculus	Lucus Feroniae
RDC_5_H47	Diapensia	Plant	4	Dental calculus	Lucus Feroniae
RDC_5_H47	Dicentra	Plant	4	Dental calculus	Lucus Feroniae
RDC_5_H47	Dichanthelium	Plant	20	Dental calculus	Lucus Feroniae
RDC_5_H47	Digitaria	Plant	17	Dental calculus	Lucus Feroniae
RDC_5_H47	Dimocarpus	Plant	19	Dental calculus	Lucus Feroniae
RDC_5_H47	Dionaea	Plant	17	Dental calculus	Lucus Feroniae
RDC_5_H47	Dioscorea	Plant	42	Dental calculus	Lucus Feroniae
RDC_5_H47	Diospyros	Plant	82	Dental calculus	Lucus Feroniae
RDC_5_H47	Diphasiastrum	Plant	32	Dental calculus	Lucus Feroniae
RDC_5_H47	Diplotaxis	Plant	21	Dental calculus	Lucus Feroniae
RDC_5_H47	Dipteryx	Plant	37	Dental calculus	Lucus Feroniae
RDC_5_H47	Dorcoceras	Plant	23	Dental calculus	Lucus Feroniae
RDC_5_H47	Doronicum	Plant	1	Dental calculus	Lucus Feroniae
RDC_5_H47	Draba	Plant	47	Dental calculus	Lucus Feroniae
RDC_5_H47	Drabella	Plant	11	Dental calculus	Lucus Feroniae
RDC_5_H47	Drosera	Plant	17	Dental calculus	Lucus Feroniae
RDC_5_H47	Dryas	Plant	38	Dental calculus	Lucus Feroniae
RDC_5_H47	Dryopteris	Plant	33	Dental calculus	Lucus Feroniae
RDC_5_H47	Dunaliella	Plant	9	Dental calculus	Lucus Feroniae
RDC_5_H47	Dupontia	Plant	1	Dental calculus	Lucus Feroniae
RDC_5_H47	Durio	Plant	44	Dental calculus	Lucus Feroniae
RDC_5_H47	Dyckia	Plant	1	Dental calculus	Lucus Feroniae
RDC_5_H47	Dysphania	Plant	27	Dental calculus	Lucus Feroniae
RDC_5_H47	Echinochloa	Plant	32	Dental calculus	Lucus Feroniae
RDC_5_H47	Echium	Plant	24	Dental calculus	Lucus Feroniae
RDC_5_H47	Elaeagnus	Plant	35	Dental calculus	Lucus Feroniae
RDC_5_H47	Elaeis	Plant	72	Dental calculus	Lucus Feroniae
RDC_5_H47	Elatine	Plant	6	Dental calculus	Lucus Feroniae
RDC_5_H47	Eleocharis	Plant	19	Dental calculus	Lucus Feroniae
RDC_5_H47	Eleusine	Plant	35	Dental calculus	Lucus Feroniae
RDC_5_H47	Elymus	Plant	2	Dental calculus	Lucus Feroniae
RDC_5_H47	Embelia	Plant	30	Dental calculus	Lucus Feroniae
RDC_5_H47	Empetrum	Plant	6	Dental calculus	Lucus Feroniae
RDC_5_H47	Ensete	Plant	29	Dental calculus	Lucus Feroniae
RDC_5_H47	Eperua	Plant	27	Dental calculus	Lucus Feroniae
RDC_5_H47	Epilobium	Plant	26	Dental calculus	Lucus Feroniae
RDC_5_H47	Equisetum	Plant	6	Dental calculus	Lucus Feroniae
RDC_5_H47	Eragrostis	Plant	44	Dental calculus	Lucus Feroniae
RDC_5_H47	Eremogone	Plant	1	Dental calculus	Lucus Feroniae
RDC_5_H47	Erica	Plant	5	Dental calculus	Lucus Feroniae
RDC_5_H47	Erigeron	Plant	52	Dental calculus	Lucus Feroniae
RDC_5_H47	Eriophorum	Plant	21	Dental calculus	Lucus Feroniae
RDC_5_H47	Erodium	Plant	9	Dental calculus	Lucus Feroniae
RDC_5_H47	Eruca	Plant	27	Dental calculus	Lucus Feroniae
RDC_5_H47	Erucastrum	Plant	13	Dental calculus	Lucus Feroniae
RDC_5_H47	Eryngium	Plant	3	Dental calculus	Lucus Feroniae
RDC_5_H47	Erysimum	Plant	21	Dental calculus	Lucus Feroniae
RDC_5_H47	Erythranthe	Plant	18	Dental calculus	Lucus Feroniae
RDC_5_H47	Erythroxylum	Plant	1065	Dental calculus	Lucus Feroniae
RDC_5_H47	Eschscholzia	Plant	31	Dental calculus	Lucus Feroniae
RDC_5_H47	Eucalyptus	Plant	274	Dental calculus	Lucus Feroniae
RDC_5_H47	Euclidium	Plant	16	Dental calculus	Lucus Feroniae
RDC_5_H47	Eucommia	Plant	34	Dental calculus	Lucus Feroniae
RDC_5_H47	Eudorina	Plant	5	Dental calculus	Lucus Feroniae
RDC_5_H47	Eugenia	Plant	5	Dental calculus	Lucus Feroniae
RDC_5_H47	Euphorbia	Plant	65	Dental calculus	Lucus Feroniae
RDC_5_H47	Euphrasia	Plant	15	Dental calculus	Lucus Feroniae
RDC_5_H47	Eurybia	Plant	2	Dental calculus	Lucus Feroniae
RDC_5_H47	Eutrema	Plant	40	Dental calculus	Lucus Feroniae
RDC_5_H47	Exbucklandia	Plant	13	Dental calculus	Lucus Feroniae
RDC_5_H47	Fagopyrum	Plant	69	Dental calculus	Lucus Feroniae
RDC_5_H47	Fagus	Plant	25	Dental calculus	Lucus Feroniae
RDC_5_H47	Festuca	Plant	9	Dental calculus	Lucus Feroniae
RDC_5_H47	Ficaria	Plant	1	Dental calculus	Lucus Feroniae
RDC_5_H47	Ficus	Plant	54	Dental calculus	Lucus Feroniae
RDC_5_H47	Filago	Plant	4	Dental calculus	Lucus Feroniae
RDC_5_H47	Filipendula	Plant	14	Dental calculus	Lucus Feroniae
RDC_5_H47	Flaveria	Plant	282	Dental calculus	Lucus Feroniae
RDC_5_H47	Forsythia	Plant	49	Dental calculus	Lucus Feroniae
RDC_5_H47	Fragaria	Plant	43	Dental calculus	Lucus Feroniae
RDC_5_H47	Fraxinus	Plant	475	Dental calculus	Lucus Feroniae
RDC_5_H47	Fumaria	Plant	8	Dental calculus	Lucus Feroniae
RDC_5_H47	Gagea	Plant	1	Dental calculus	Lucus Feroniae
RDC_5_H47	Galanthus	Plant	1	Dental calculus	Lucus Feroniae
RDC_5_H47	Galeopsis	Plant	7	Dental calculus	Lucus Feroniae
RDC_5_H47	Galium	Plant	49	Dental calculus	Lucus Feroniae
RDC_5_H47	Gardenia	Plant	31	Dental calculus	Lucus Feroniae
RDC_5_H47	Gastrodia	Plant	71	Dental calculus	Lucus Feroniae
RDC_5_H47	Genlisea	Plant	5	Dental calculus	Lucus Feroniae
RDC_5_H47	Gentiana	Plant	62	Dental calculus	Lucus Feroniae
RDC_5_H47	Gentianella	Plant	5	Dental calculus	Lucus Feroniae
RDC_5_H47	Geranium	Plant	36	Dental calculus	Lucus Feroniae
RDC_5_H47	Geum	Plant	42	Dental calculus	Lucus Feroniae
RDC_5_H47	Gillenia	Plant	15	Dental calculus	Lucus Feroniae
RDC_5_H47	Ginkgo	Plant	86	Dental calculus	Lucus Feroniae
RDC_5_H47	Glebionis	Plant	136	Dental calculus	Lucus Feroniae
RDC_5_H47	Glechoma	Plant	8	Dental calculus	Lucus Feroniae
RDC_5_H47	Glyceria	Plant	4	Dental calculus	Lucus Feroniae
RDC_5_H47	Glycine	Plant	43	Dental calculus	Lucus Feroniae
RDC_5_H47	Glycyrrhiza	Plant	21	Dental calculus	Lucus Feroniae
RDC_5_H47	Gnaphalium	Plant	8	Dental calculus	Lucus Feroniae
RDC_5_H47	Gnetum	Plant	80	Dental calculus	Lucus Feroniae
RDC_5_H47	Gonium	Plant	2	Dental calculus	Lucus Feroniae
RDC_5_H47	Gossypioides	Plant	20	Dental calculus	Lucus Feroniae
RDC_5_H47	Gossypium	Plant	442	Dental calculus	Lucus Feroniae
RDC_5_H47	Gynochthodes	Plant	27	Dental calculus	Lucus Feroniae
RDC_5_H47	Gynostemma	Plant	30	Dental calculus	Lucus Feroniae
RDC_5_H47	Haematococcus	Plant	3	Dental calculus	Lucus Feroniae
RDC_5_H47	Hamamelis	Plant	23	Dental calculus	Lucus Feroniae
RDC_5_H47	Hammarbya	Plant	1	Dental calculus	Lucus Feroniae
RDC_5_H47	Handroanthus	Plant	45	Dental calculus	Lucus Feroniae
RDC_5_H47	Hedera	Plant	50	Dental calculus	Lucus Feroniae
RDC_5_H47	Hedlundia	Plant	6	Dental calculus	Lucus Feroniae
RDC_5_H47	Hedysarum	Plant	2	Dental calculus	Lucus Feroniae
RDC_5_H47	Helianthus	Plant	41	Dental calculus	Lucus Feroniae
RDC_5_H47	Heliophila	Plant	15	Dental calculus	Lucus Feroniae
RDC_5_H47	Heliosperma	Plant	33	Dental calculus	Lucus Feroniae
RDC_5_H47	Hemerocallis	Plant	93	Dental calculus	Lucus Feroniae
RDC_5_H47	Hepatica	Plant	2	Dental calculus	Lucus Feroniae
RDC_5_H47	Heracleum	Plant	11	Dental calculus	Lucus Feroniae
RDC_5_H47	Herpetospermum	Plant	24	Dental calculus	Lucus Feroniae
RDC_5_H47	Herrania	Plant	6	Dental calculus	Lucus Feroniae
RDC_5_H47	Hesperis	Plant	4	Dental calculus	Lucus Feroniae
RDC_5_H47	Heteromeles	Plant	18	Dental calculus	Lucus Feroniae
RDC_5_H47	Heuchera	Plant	6	Dental calculus	Lucus Feroniae
RDC_5_H47	Hevea	Plant	51	Dental calculus	Lucus Feroniae
RDC_5_H47	Hibiscus	Plant	234	Dental calculus	Lucus Feroniae
RDC_5_H47	Hieracium	Plant	9	Dental calculus	Lucus Feroniae
RDC_5_H47	Hierodula	Plant	1	Dental calculus	Lucus Feroniae
RDC_5_H47	Hippocrepis	Plant	4	Dental calculus	Lucus Feroniae
RDC_5_H47	Hippophae	Plant	1	Dental calculus	Lucus Feroniae
RDC_5_H47	Hippuris	Plant	3	Dental calculus	Lucus Feroniae
RDC_5_H47	Hirschfeldia	Plant	6	Dental calculus	Lucus Feroniae
RDC_5_H47	Honckenya	Plant	1	Dental calculus	Lucus Feroniae
RDC_5_H47	Hordelymus	Plant	1	Dental calculus	Lucus Feroniae
RDC_5_H47	Hordeum	Plant	127	Dental calculus	Lucus Feroniae
RDC_5_H47	Hulteniella	Plant	2	Dental calculus	Lucus Feroniae
RDC_5_H47	Humulus	Plant	94	Dental calculus	Lucus Feroniae
RDC_5_H47	Huperzia	Plant	2	Dental calculus	Lucus Feroniae
RDC_5_H47	Hyaena	Plant	2	Dental calculus	Lucus Feroniae
RDC_5_H47	Hydrangea	Plant	73	Dental calculus	Lucus Feroniae
RDC_5_H47	Hydrocotyle	Plant	4	Dental calculus	Lucus Feroniae
RDC_5_H47	Hylodesmum	Plant	21	Dental calculus	Lucus Feroniae
RDC_5_H47	Hyoscyamus	Plant	4	Dental calculus	Lucus Feroniae
RDC_5_H47	Hyparrhenia	Plant	35	Dental calculus	Lucus Feroniae
RDC_5_H47	Hypericum	Plant	31	Dental calculus	Lucus Feroniae
RDC_5_H47	Hyssopus	Plant	6	Dental calculus	Lucus Feroniae
RDC_5_H47	Iberis	Plant	57	Dental calculus	Lucus Feroniae
RDC_5_H47	Ilex	Plant	69	Dental calculus	Lucus Feroniae
RDC_5_H47	Impatiens	Plant	40	Dental calculus	Lucus Feroniae
RDC_5_H47	Inula	Plant	3	Dental calculus	Lucus Feroniae
RDC_5_H47	Ipomoea	Plant	93	Dental calculus	Lucus Feroniae
RDC_5_H47	Iris	Plant	13	Dental calculus	Lucus Feroniae
RDC_5_H47	Isatis	Plant	21	Dental calculus	Lucus Feroniae
RDC_5_H47	Isoetes	Plant	44	Dental calculus	Lucus Feroniae
RDC_5_H47	Jacaranda	Plant	77	Dental calculus	Lucus Feroniae
RDC_5_H47	Jaltomata	Plant	58	Dental calculus	Lucus Feroniae
RDC_5_H47	Jasminum	Plant	30	Dental calculus	Lucus Feroniae
RDC_5_H47	Jatropha	Plant	15	Dental calculus	Lucus Feroniae
RDC_5_H47	Juglans	Plant	75	Dental calculus	Lucus Feroniae
RDC_5_H47	Juncus	Plant	62	Dental calculus	Lucus Feroniae
RDC_5_H47	Juniperus	Plant	1	Dental calculus	Lucus Feroniae
RDC_5_H47	Kalanchoe	Plant	14	Dental calculus	Lucus Feroniae
RDC_5_H47	Kalmia	Plant	9	Dental calculus	Lucus Feroniae
RDC_5_H47	Kandelia	Plant	8	Dental calculus	Lucus Feroniae
RDC_5_H47	Kernera	Plant	10	Dental calculus	Lucus Feroniae
RDC_5_H47	Kewa	Plant	29	Dental calculus	Lucus Feroniae
RDC_5_H47	Kingdonia	Plant	38	Dental calculus	Lucus Feroniae
RDC_5_H47	Klebsormidium	Plant	3	Dental calculus	Lucus Feroniae
RDC_5_H47	Kokia	Plant	12	Dental calculus	Lucus Feroniae
RDC_5_H47	Laburnum	Plant	7	Dental calculus	Lucus Feroniae
RDC_5_H47	Lactuca	Plant	52	Dental calculus	Lucus Feroniae
RDC_5_H47	Lagenaria	Plant	25	Dental calculus	Lucus Feroniae
RDC_5_H47	Lagerstroemia	Plant	20	Dental calculus	Lucus Feroniae
RDC_5_H47	Lagotis	Plant	2	Dental calculus	Lucus Feroniae
RDC_5_H47	Lamium	Plant	12	Dental calculus	Lucus Feroniae
RDC_5_H47	Lapsana	Plant	3	Dental calculus	Lucus Feroniae
RDC_5_H47	Larix	Plant	419	Dental calculus	Lucus Feroniae
RDC_5_H47	Laserpitium	Plant	1	Dental calculus	Lucus Feroniae
RDC_5_H47	Lathyrus	Plant	211	Dental calculus	Lucus Feroniae
RDC_5_H47	Lavandula	Plant	31	Dental calculus	Lucus Feroniae
RDC_5_H47	Leavenworthia	Plant	13	Dental calculus	Lucus Feroniae
RDC_5_H47	Leersia	Plant	7	Dental calculus	Lucus Feroniae
RDC_5_H47	Lemna	Plant	19	Dental calculus	Lucus Feroniae
RDC_5_H47	Leonotis	Plant	18	Dental calculus	Lucus Feroniae
RDC_5_H47	Leontodon	Plant	1	Dental calculus	Lucus Feroniae
RDC_5_H47	Leonurus	Plant	2	Dental calculus	Lucus Feroniae
RDC_5_H47	Lepidium	Plant	69	Dental calculus	Lucus Feroniae
RDC_5_H47	Leptodermis	Plant	27	Dental calculus	Lucus Feroniae
RDC_5_H47	Leucanthemum	Plant	2	Dental calculus	Lucus Feroniae
RDC_5_H47	Levisticum	Plant	2	Dental calculus	Lucus Feroniae
RDC_5_H47	Ligularia	Plant	4	Dental calculus	Lucus Feroniae
RDC_5_H47	Ligusticum	Plant	1	Dental calculus	Lucus Feroniae
RDC_5_H47	Lilium	Plant	1	Dental calculus	Lucus Feroniae
RDC_5_H47	Limonium	Plant	40	Dental calculus	Lucus Feroniae
RDC_5_H47	Linanthus	Plant	49	Dental calculus	Lucus Feroniae
RDC_5_H47	Linaria	Plant	35	Dental calculus	Lucus Feroniae
RDC_5_H47	Lindernia	Plant	12	Dental calculus	Lucus Feroniae
RDC_5_H47	Linum	Plant	55	Dental calculus	Lucus Feroniae
RDC_5_H47	Lipandra	Plant	2	Dental calculus	Lucus Feroniae
RDC_5_H47	Liriodendron	Plant	30	Dental calculus	Lucus Feroniae
RDC_5_H47	Litchi	Plant	23	Dental calculus	Lucus Feroniae
RDC_5_H47	Lithospermum	Plant	33	Dental calculus	Lucus Feroniae
RDC_5_H47	Litsea	Plant	19	Dental calculus	Lucus Feroniae
RDC_5_H47	Livia	Plant	1	Dental calculus	Lucus Feroniae
RDC_5_H47	Lobelia	Plant	6	Dental calculus	Lucus Feroniae
RDC_5_H47	Lolium	Plant	45	Dental calculus	Lucus Feroniae
RDC_5_H47	Lonicera	Plant	84	Dental calculus	Lucus Feroniae
RDC_5_H47	Lophocereus	Plant	20	Dental calculus	Lucus Feroniae
RDC_5_H47	Lotus	Plant	15	Dental calculus	Lucus Feroniae
RDC_5_H47	Luffa	Plant	42	Dental calculus	Lucus Feroniae
RDC_5_H47	Lumnitzera	Plant	163	Dental calculus	Lucus Feroniae
RDC_5_H47	Lunularia	Plant	16	Dental calculus	Lucus Feroniae
RDC_5_H47	Lupinus	Plant	77	Dental calculus	Lucus Feroniae
RDC_5_H47	Luzula	Plant	56	Dental calculus	Lucus Feroniae
RDC_5_H47	Lycium	Plant	32	Dental calculus	Lucus Feroniae
RDC_5_H47	Lycopodiella	Plant	1	Dental calculus	Lucus Feroniae
RDC_5_H47	Lycopodium	Plant	2	Dental calculus	Lucus Feroniae
RDC_5_H47	Lycopus	Plant	4	Dental calculus	Lucus Feroniae
RDC_5_H47	Lysimachia	Plant	1	Dental calculus	Lucus Feroniae
RDC_5_H47	Lythrum	Plant	6	Dental calculus	Lucus Feroniae
RDC_5_H47	Macadamia	Plant	24	Dental calculus	Lucus Feroniae
RDC_5_H47	Macarthuria	Plant	27	Dental calculus	Lucus Feroniae
RDC_5_H47	Macleaya	Plant	16	Dental calculus	Lucus Feroniae
RDC_5_H47	Macropodium	Plant	13	Dental calculus	Lucus Feroniae
RDC_5_H47	Magnolia	Plant	60	Dental calculus	Lucus Feroniae
RDC_5_H47	Malus	Plant	18	Dental calculus	Lucus Feroniae
RDC_5_H47	Malva	Plant	11	Dental calculus	Lucus Feroniae
RDC_5_H47	Mandevilla	Plant	14	Dental calculus	Lucus Feroniae
RDC_5_H47	Mangifera	Plant	23	Dental calculus	Lucus Feroniae
RDC_5_H47	Manihot	Plant	29	Dental calculus	Lucus Feroniae
RDC_5_H47	Marchantia	Plant	28	Dental calculus	Lucus Feroniae
RDC_5_H47	Matricaria	Plant	4	Dental calculus	Lucus Feroniae
RDC_5_H47	Medicago	Plant	97	Dental calculus	Lucus Feroniae
RDC_5_H47	Melaleuca	Plant	12	Dental calculus	Lucus Feroniae
RDC_5_H47	Melampyrum	Plant	3	Dental calculus	Lucus Feroniae
RDC_5_H47	Melastoma	Plant	11	Dental calculus	Lucus Feroniae
RDC_5_H47	Melia	Plant	13	Dental calculus	Lucus Feroniae
RDC_5_H47	Melica	Plant	3	Dental calculus	Lucus Feroniae
RDC_5_H47	Melilotus	Plant	1	Dental calculus	Lucus Feroniae
RDC_5_H47	Mentha	Plant	25	Dental calculus	Lucus Feroniae
RDC_5_H47	Menyanthes	Plant	2	Dental calculus	Lucus Feroniae
RDC_5_H47	Mercurialis	Plant	13	Dental calculus	Lucus Feroniae
RDC_5_H47	Mertensia	Plant	1	Dental calculus	Lucus Feroniae
RDC_5_H47	Mesostigma	Plant	2	Dental calculus	Lucus Feroniae
RDC_5_H47	Mesotaenium	Plant	5	Dental calculus	Lucus Feroniae
RDC_5_H47	Messastrum	Plant	1	Dental calculus	Lucus Feroniae
RDC_5_H47	Mesua	Plant	26	Dental calculus	Lucus Feroniae
RDC_5_H47	Metrosideros	Plant	11	Dental calculus	Lucus Feroniae
RDC_5_H47	Metroxylon	Plant	18	Dental calculus	Lucus Feroniae
RDC_5_H47	Micractinium	Plant	1	Dental calculus	Lucus Feroniae
RDC_5_H47	Micranthes	Plant	13	Dental calculus	Lucus Feroniae
RDC_5_H47	Microglena	Plant	5	Dental calculus	Lucus Feroniae
RDC_5_H47	Micromonas	Plant	1	Dental calculus	Lucus Feroniae
RDC_5_H47	Microstegium	Plant	27	Dental calculus	Lucus Feroniae
RDC_5_H47	Microthlaspi	Plant	6	Dental calculus	Lucus Feroniae
RDC_5_H47	Mikania	Plant	55	Dental calculus	Lucus Feroniae
RDC_5_H47	Milium	Plant	2	Dental calculus	Lucus Feroniae
RDC_5_H47	Mimosa	Plant	31	Dental calculus	Lucus Feroniae
RDC_5_H47	Minuartia	Plant	4	Dental calculus	Lucus Feroniae
RDC_5_H47	Miscanthus	Plant	52	Dental calculus	Lucus Feroniae
RDC_5_H47	Misopates	Plant	23	Dental calculus	Lucus Feroniae
RDC_5_H47	Mitragyna	Plant	30	Dental calculus	Lucus Feroniae
RDC_5_H47	Moehringia	Plant	1	Dental calculus	Lucus Feroniae
RDC_5_H47	Momordica	Plant	16	Dental calculus	Lucus Feroniae
RDC_5_H47	Monarda	Plant	16	Dental calculus	Lucus Feroniae
RDC_5_H47	Mononeuria	Plant	2	Dental calculus	Lucus Feroniae
RDC_5_H47	Monoraphidium	Plant	3	Dental calculus	Lucus Feroniae
RDC_5_H47	Monotropa	Plant	52	Dental calculus	Lucus Feroniae
RDC_5_H47	Montia	Plant	9	Dental calculus	Lucus Feroniae
RDC_5_H47	Morella	Plant	13	Dental calculus	Lucus Feroniae
RDC_5_H47	Moricandia	Plant	45	Dental calculus	Lucus Feroniae
RDC_5_H47	Moringa	Plant	20	Dental calculus	Lucus Feroniae
RDC_5_H47	Morus	Plant	18	Dental calculus	Lucus Feroniae
RDC_5_H47	Mucuna	Plant	41	Dental calculus	Lucus Feroniae
RDC_5_H47	Murraya	Plant	18	Dental calculus	Lucus Feroniae
RDC_5_H47	Musa	Plant	63	Dental calculus	Lucus Feroniae
RDC_5_H47	Mychonastes	Plant	1	Dental calculus	Lucus Feroniae
RDC_5_H47	Myosotis	Plant	23	Dental calculus	Lucus Feroniae
RDC_5_H47	Myosurus	Plant	2	Dental calculus	Lucus Feroniae
RDC_5_H47	Myrica	Plant	4	Dental calculus	Lucus Feroniae
RDC_5_H47	Myricaria	Plant	1	Dental calculus	Lucus Feroniae
RDC_5_H47	Myriophyllum	Plant	20	Dental calculus	Lucus Feroniae
RDC_5_H47	Nabalus	Plant	1	Dental calculus	Lucus Feroniae
RDC_5_H47	Narcissus	Plant	1	Dental calculus	Lucus Feroniae
RDC_5_H47	Nardus	Plant	3	Dental calculus	Lucus Feroniae
RDC_5_H47	Narthecium	Plant	9	Dental calculus	Lucus Feroniae
RDC_5_H47	Nasturtium	Plant	19	Dental calculus	Lucus Feroniae
RDC_5_H47	Nelumbo	Plant	47	Dental calculus	Lucus Feroniae
RDC_5_H47	Nemophila	Plant	1	Dental calculus	Lucus Feroniae
RDC_5_H47	Neottia	Plant	4	Dental calculus	Lucus Feroniae
RDC_5_H47	Nepenthes	Plant	81	Dental calculus	Lucus Feroniae
RDC_5_H47	Nephelium	Plant	23	Dental calculus	Lucus Feroniae
RDC_5_H47	Nicotiana	Plant	427	Dental calculus	Lucus Feroniae
RDC_5_H47	Nissolia	Plant	22	Dental calculus	Lucus Feroniae
RDC_5_H47	Noccaea	Plant	6	Dental calculus	Lucus Feroniae
RDC_5_H47	Nuphar	Plant	27	Dental calculus	Lucus Feroniae
RDC_5_H47	Nymphaea	Plant	37	Dental calculus	Lucus Feroniae
RDC_5_H47	Nyssa	Plant	48	Dental calculus	Lucus Feroniae
RDC_5_H47	Ochetophila	Plant	20	Dental calculus	Lucus Feroniae
RDC_5_H47	Ocimum	Plant	20	Dental calculus	Lucus Feroniae
RDC_5_H47	Odontarrhena	Plant	9	Dental calculus	Lucus Feroniae
RDC_5_H47	Oenanthe	Plant	70	Dental calculus	Lucus Feroniae
RDC_5_H47	Oenothera	Plant	15	Dental calculus	Lucus Feroniae
RDC_5_H47	Olea	Plant	90	Dental calculus	Lucus Feroniae
RDC_5_H47	Omalotheca	Plant	4	Dental calculus	Lucus Feroniae
RDC_5_H47	Ononis	Plant	15	Dental calculus	Lucus Feroniae
RDC_5_H47	Ophiorrhiza	Plant	21	Dental calculus	Lucus Feroniae
RDC_5_H47	Oreojuncus	Plant	3	Dental calculus	Lucus Feroniae
RDC_5_H47	Origanum	Plant	4	Dental calculus	Lucus Feroniae
RDC_5_H47	Ornithopus	Plant	6	Dental calculus	Lucus Feroniae
RDC_5_H47	Oropetium	Plant	7	Dental calculus	Lucus Feroniae
RDC_5_H47	Orthilia	Plant	1	Dental calculus	Lucus Feroniae
RDC_5_H47	Oryza	Plant	133	Dental calculus	Lucus Feroniae
RDC_5_H47	Osmanthus	Plant	33	Dental calculus	Lucus Feroniae
RDC_5_H47	Ostreobium	Plant	5	Dental calculus	Lucus Feroniae
RDC_5_H47	Ostreococcus	Plant	1	Dental calculus	Lucus Feroniae
RDC_5_H47	Oxalis	Plant	5	Dental calculus	Lucus Feroniae
RDC_5_H47	Oxyria	Plant	15	Dental calculus	Lucus Feroniae
RDC_5_H47	Oxytropis	Plant	44	Dental calculus	Lucus Feroniae
RDC_5_H47	Pachycereus	Plant	14	Dental calculus	Lucus Feroniae
RDC_5_H47	Pachypleurum	Plant	2	Dental calculus	Lucus Feroniae
RDC_5_H47	Packera	Plant	4	Dental calculus	Lucus Feroniae
RDC_5_H47	Panax	Plant	243	Dental calculus	Lucus Feroniae
RDC_5_H47	Panicum	Plant	35	Dental calculus	Lucus Feroniae
RDC_5_H47	Papaver	Plant	232	Dental calculus	Lucus Feroniae
RDC_5_H47	Papilionanthe	Plant	72	Dental calculus	Lucus Feroniae
RDC_5_H47	Parachlorella	Plant	4	Dental calculus	Lucus Feroniae
RDC_5_H47	Parasponia	Plant	18	Dental calculus	Lucus Feroniae
RDC_5_H47	Parnassia	Plant	10	Dental calculus	Lucus Feroniae
RDC_5_H47	Parrya	Plant	1	Dental calculus	Lucus Feroniae
RDC_5_H47	Parsonsia	Plant	18	Dental calculus	Lucus Feroniae
RDC_5_H47	Paspalum	Plant	35	Dental calculus	Lucus Feroniae
RDC_5_H47	Passiflora	Plant	28	Dental calculus	Lucus Feroniae
RDC_5_H47	Pastinaca	Plant	3	Dental calculus	Lucus Feroniae
RDC_5_H47	Paulownia	Plant	39	Dental calculus	Lucus Feroniae
RDC_5_H47	Pedicularis	Plant	19	Dental calculus	Lucus Feroniae
RDC_5_H47	Penium	Plant	27	Dental calculus	Lucus Feroniae
RDC_5_H47	Penstemon	Plant	24	Dental calculus	Lucus Feroniae
RDC_5_H47	Pereskia	Plant	18	Dental calculus	Lucus Feroniae
RDC_5_H47	Perilla	Plant	68	Dental calculus	Lucus Feroniae
RDC_5_H47	Persea	Plant	19	Dental calculus	Lucus Feroniae
RDC_5_H47	Persicaria	Plant	8	Dental calculus	Lucus Feroniae
RDC_5_H47	Petasites	Plant	5	Dental calculus	Lucus Feroniae
RDC_5_H47	Petrea	Plant	25	Dental calculus	Lucus Feroniae
RDC_5_H47	Petunia	Plant	58	Dental calculus	Lucus Feroniae
RDC_5_H47	Phacelia	Plant	7	Dental calculus	Lucus Feroniae
RDC_5_H47	Phalaenopsis	Plant	128	Dental calculus	Lucus Feroniae
RDC_5_H47	Phalaris	Plant	1	Dental calculus	Lucus Feroniae
RDC_5_H47	Pharnaceum	Plant	14	Dental calculus	Lucus Feroniae
RDC_5_H47	Pharus	Plant	27	Dental calculus	Lucus Feroniae
RDC_5_H47	Phaseolus	Plant	64	Dental calculus	Lucus Feroniae
RDC_5_H47	Phegopteris	Plant	1	Dental calculus	Lucus Feroniae
RDC_5_H47	Phippsia	Plant	2	Dental calculus	Lucus Feroniae
RDC_5_H47	Phleum	Plant	2	Dental calculus	Lucus Feroniae
RDC_5_H47	Phoenix	Plant	34	Dental calculus	Lucus Feroniae
RDC_5_H47	Phragmites	Plant	21	Dental calculus	Lucus Feroniae
RDC_5_H47	Phtheirospermum	Plant	50	Dental calculus	Lucus Feroniae
RDC_5_H47	Phyllodoce	Plant	3	Dental calculus	Lucus Feroniae
RDC_5_H47	Phyllostachys	Plant	39	Dental calculus	Lucus Feroniae
RDC_5_H47	Physaria	Plant	32	Dental calculus	Lucus Feroniae
RDC_5_H47	Physcomitrium	Plant	13	Dental calculus	Lucus Feroniae
RDC_5_H47	Picea	Plant	877	Dental calculus	Lucus Feroniae
RDC_5_H47	Picochlorum	Plant	1	Dental calculus	Lucus Feroniae
RDC_5_H47	Pilosella	Plant	1	Dental calculus	Lucus Feroniae
RDC_5_H47	Pimpinella	Plant	1	Dental calculus	Lucus Feroniae
RDC_5_H47	Pinacopodium	Plant	87	Dental calculus	Lucus Feroniae
RDC_5_H47	Pinguicula	Plant	42	Dental calculus	Lucus Feroniae
RDC_5_H47	Pinus	Plant	1071	Dental calculus	Lucus Feroniae
RDC_5_H47	Pistacia	Plant	38	Dental calculus	Lucus Feroniae
RDC_5_H47	Pisum	Plant	1	Dental calculus	Lucus Feroniae
RDC_5_H47	Plantago	Plant	76	Dental calculus	Lucus Feroniae
RDC_5_H47	Platanthera	Plant	3	Dental calculus	Lucus Feroniae
RDC_5_H47	Platanus	Plant	61	Dental calculus	Lucus Feroniae
RDC_5_H47	Platycodon	Plant	19	Dental calculus	Lucus Feroniae
RDC_5_H47	Plectranthus	Plant	38	Dental calculus	Lucus Feroniae
RDC_5_H47	Pleuropogon	Plant	3	Dental calculus	Lucus Feroniae
RDC_5_H47	Pleurozium	Plant	6	Dental calculus	Lucus Feroniae
RDC_5_H47	Poa	Plant	51	Dental calculus	Lucus Feroniae
RDC_5_H47	Podistera	Plant	1	Dental calculus	Lucus Feroniae
RDC_5_H47	Pogostemon	Plant	76	Dental calculus	Lucus Feroniae
RDC_5_H47	Pohlia	Plant	29	Dental calculus	Lucus Feroniae
RDC_5_H47	Polemonium	Plant	2	Dental calculus	Lucus Feroniae
RDC_5_H47	Polygala	Plant	15	Dental calculus	Lucus Feroniae
RDC_5_H47	Polygonum	Plant	30	Dental calculus	Lucus Feroniae
RDC_5_H47	Polypodium	Plant	1	Dental calculus	Lucus Feroniae
RDC_5_H47	Polystichum	Plant	13	Dental calculus	Lucus Feroniae
RDC_5_H47	Pontederia	Plant	33	Dental calculus	Lucus Feroniae
RDC_5_H47	Populus	Plant	76	Dental calculus	Lucus Feroniae
RDC_5_H47	Posidonia	Plant	33	Dental calculus	Lucus Feroniae
RDC_5_H47	Potamogeton	Plant	27	Dental calculus	Lucus Feroniae
RDC_5_H47	Potentilla	Plant	69	Dental calculus	Lucus Feroniae
RDC_5_H47	Prasinocladus	Plant	3	Dental calculus	Lucus Feroniae
RDC_5_H47	Primula	Plant	30	Dental calculus	Lucus Feroniae
RDC_5_H47	Primulina	Plant	63	Dental calculus	Lucus Feroniae
RDC_5_H47	Procambarus	Plant	1	Dental calculus	Lucus Feroniae
RDC_5_H47	Prosopis	Plant	78	Dental calculus	Lucus Feroniae
RDC_5_H47	Protea	Plant	36	Dental calculus	Lucus Feroniae
RDC_5_H47	Prunella	Plant	31	Dental calculus	Lucus Feroniae
RDC_5_H47	Prunus	Plant	91	Dental calculus	Lucus Feroniae
RDC_5_H47	Pseudorchis	Plant	1	Dental calculus	Lucus Feroniae
RDC_5_H47	Pseudotsuga	Plant	368	Dental calculus	Lucus Feroniae
RDC_5_H47	Pseudoturritis	Plant	14	Dental calculus	Lucus Feroniae
RDC_5_H47	Psidium	Plant	20	Dental calculus	Lucus Feroniae
RDC_5_H47	Pterocarya	Plant	17	Dental calculus	Lucus Feroniae
RDC_5_H47	Puccinellia	Plant	25	Dental calculus	Lucus Feroniae
RDC_5_H47	Pueraria	Plant	41	Dental calculus	Lucus Feroniae
RDC_5_H47	Pugionium	Plant	18	Dental calculus	Lucus Feroniae
RDC_5_H47	Pulicaria	Plant	35	Dental calculus	Lucus Feroniae
RDC_5_H47	Punica	Plant	12	Dental calculus	Lucus Feroniae
RDC_5_H47	Purshia	Plant	10	Dental calculus	Lucus Feroniae
RDC_5_H47	Puschkinia	Plant	3	Dental calculus	Lucus Feroniae
RDC_5_H47	Puya	Plant	8	Dental calculus	Lucus Feroniae
RDC_5_H47	Pycnococcus	Plant	1	Dental calculus	Lucus Feroniae
RDC_5_H47	Pyracantha	Plant	18	Dental calculus	Lucus Feroniae
RDC_5_H47	Pyramimonas	Plant	5	Dental calculus	Lucus Feroniae
RDC_5_H47	Pyrola	Plant	2	Dental calculus	Lucus Feroniae
RDC_5_H47	Pyrus	Plant	31	Dental calculus	Lucus Feroniae
RDC_5_H47	Quercus	Plant	158	Dental calculus	Lucus Feroniae
RDC_5_H47	Quillaja	Plant	21	Dental calculus	Lucus Feroniae
RDC_5_H47	Raddia	Plant	15	Dental calculus	Lucus Feroniae
RDC_5_H47	Rafflesia	Plant	13	Dental calculus	Lucus Feroniae
RDC_5_H47	Ranunculus	Plant	12	Dental calculus	Lucus Feroniae
RDC_5_H47	Raparia	Plant	5	Dental calculus	Lucus Feroniae
RDC_5_H47	Raphanus	Plant	45	Dental calculus	Lucus Feroniae
RDC_5_H47	Raphidocelis	Plant	3	Dental calculus	Lucus Feroniae
RDC_5_H47	Rehmannia	Plant	144	Dental calculus	Lucus Feroniae
RDC_5_H47	Reseda	Plant	5	Dental calculus	Lucus Feroniae
RDC_5_H47	Reynoutria	Plant	1	Dental calculus	Lucus Feroniae
RDC_5_H47	Rhamnella	Plant	21	Dental calculus	Lucus Feroniae
RDC_5_H47	Rhamnus	Plant	7	Dental calculus	Lucus Feroniae
RDC_5_H47	Rhazya	Plant	20	Dental calculus	Lucus Feroniae
RDC_5_H47	Rheum	Plant	48	Dental calculus	Lucus Feroniae
RDC_5_H47	Rhinanthus	Plant	1	Dental calculus	Lucus Feroniae
RDC_5_H47	Rhizophora	Plant	9	Dental calculus	Lucus Feroniae
RDC_5_H47	Rhodamnia	Plant	15	Dental calculus	Lucus Feroniae
RDC_5_H47	Rhodiola	Plant	12	Dental calculus	Lucus Feroniae
RDC_5_H47	Rhododendron	Plant	104	Dental calculus	Lucus Feroniae
RDC_5_H47	Rhodoleia	Plant	3	Dental calculus	Lucus Feroniae
RDC_5_H47	Rhodomyrtus	Plant	31	Dental calculus	Lucus Feroniae
RDC_5_H47	Rhynchospora	Plant	78	Dental calculus	Lucus Feroniae
RDC_5_H47	Rhytidiadelphus	Plant	16	Dental calculus	Lucus Feroniae
RDC_5_H47	Ribes	Plant	15	Dental calculus	Lucus Feroniae
RDC_5_H47	Ricinus	Plant	13	Dental calculus	Lucus Feroniae
RDC_5_H47	Rorippa	Plant	16	Dental calculus	Lucus Feroniae
RDC_5_H47	Rosa	Plant	70	Dental calculus	Lucus Feroniae
RDC_5_H47	Rubus	Plant	26	Dental calculus	Lucus Feroniae
RDC_5_H47	Rudbeckia	Plant	26	Dental calculus	Lucus Feroniae
RDC_5_H47	Ruellia	Plant	32	Dental calculus	Lucus Feroniae
RDC_5_H47	Rumex	Plant	40	Dental calculus	Lucus Feroniae
RDC_5_H47	Sabulina	Plant	12	Dental calculus	Lucus Feroniae
RDC_5_H47	Saccharum	Plant	58	Dental calculus	Lucus Feroniae
RDC_5_H47	Sagina	Plant	11	Dental calculus	Lucus Feroniae
RDC_5_H47	Salix	Plant	136	Dental calculus	Lucus Feroniae
RDC_5_H47	Salvia	Plant	51	Dental calculus	Lucus Feroniae
RDC_5_H47	Sambucus	Plant	1	Dental calculus	Lucus Feroniae
RDC_5_H47	Sanguinaria	Plant	12	Dental calculus	Lucus Feroniae
RDC_5_H47	Sanguisorba	Plant	10	Dental calculus	Lucus Feroniae
RDC_5_H47	Sanicula	Plant	2	Dental calculus	Lucus Feroniae
RDC_5_H47	Santalum	Plant	16	Dental calculus	Lucus Feroniae
RDC_5_H47	Saponaria	Plant	1	Dental calculus	Lucus Feroniae
RDC_5_H47	Sapria	Plant	57	Dental calculus	Lucus Feroniae
RDC_5_H47	Saraca	Plant	78	Dental calculus	Lucus Feroniae
RDC_5_H47	Sarracenia	Plant	67	Dental calculus	Lucus Feroniae
RDC_5_H47	Saussurea	Plant	2	Dental calculus	Lucus Feroniae
RDC_5_H47	Saxifraga	Plant	42	Dental calculus	Lucus Feroniae
RDC_5_H47	Scabiosa	Plant	3	Dental calculus	Lucus Feroniae
RDC_5_H47	Scalesia	Plant	104	Dental calculus	Lucus Feroniae
RDC_5_H47	Scenedesmus	Plant	3	Dental calculus	Lucus Feroniae
RDC_5_H47	Scheuchzeria	Plant	4	Dental calculus	Lucus Feroniae
RDC_5_H47	Schoenus	Plant	6	Dental calculus	Lucus Feroniae
RDC_5_H47	Schrenkiella	Plant	5	Dental calculus	Lucus Feroniae
RDC_5_H47	Scilla	Plant	2	Dental calculus	Lucus Feroniae
RDC_5_H47	Scirpus	Plant	7	Dental calculus	Lucus Feroniae
RDC_5_H47	Scleranthus	Plant	2	Dental calculus	Lucus Feroniae
RDC_5_H47	Scorzonera	Plant	3	Dental calculus	Lucus Feroniae
RDC_5_H47	Scorzoneroides	Plant	1	Dental calculus	Lucus Feroniae
RDC_5_H47	Scrophularia	Plant	2	Dental calculus	Lucus Feroniae
RDC_5_H47	Scutellaria	Plant	51	Dental calculus	Lucus Feroniae
RDC_5_H47	Secale	Plant	55	Dental calculus	Lucus Feroniae
RDC_5_H47	Sedum	Plant	25	Dental calculus	Lucus Feroniae
RDC_5_H47	Selaginella	Plant	19	Dental calculus	Lucus Feroniae
RDC_5_H47	Selenicereus	Plant	25	Dental calculus	Lucus Feroniae
RDC_5_H47	Selinum	Plant	1	Dental calculus	Lucus Feroniae
RDC_5_H47	Senecio	Plant	39	Dental calculus	Lucus Feroniae
RDC_5_H47	Senna	Plant	29	Dental calculus	Lucus Feroniae
RDC_5_H47	Sequoia	Plant	518	Dental calculus	Lucus Feroniae
RDC_5_H47	Sequoiadendron	Plant	283	Dental calculus	Lucus Feroniae
RDC_5_H47	Serratula	Plant	3	Dental calculus	Lucus Feroniae
RDC_5_H47	Sesamum	Plant	44	Dental calculus	Lucus Feroniae
RDC_5_H47	Sesbania	Plant	44	Dental calculus	Lucus Feroniae
RDC_5_H47	Seseli	Plant	6	Dental calculus	Lucus Feroniae
RDC_5_H47	Setaria	Plant	11	Dental calculus	Lucus Feroniae
RDC_5_H47	Sherardia	Plant	22	Dental calculus	Lucus Feroniae
RDC_5_H47	Shorea	Plant	25	Dental calculus	Lucus Feroniae
RDC_5_H47	Sibbaldia	Plant	3	Dental calculus	Lucus Feroniae
RDC_5_H47	Silene	Plant	199	Dental calculus	Lucus Feroniae
RDC_5_H47	Silphium	Plant	4	Dental calculus	Lucus Feroniae
RDC_5_H47	Silybum	Plant	28	Dental calculus	Lucus Feroniae
RDC_5_H47	Simmondsia	Plant	32	Dental calculus	Lucus Feroniae
RDC_5_H47	Sinacalia	Plant	1	Dental calculus	Lucus Feroniae
RDC_5_H47	Sinapis	Plant	15	Dental calculus	Lucus Feroniae
RDC_5_H47	Sindora	Plant	94	Dental calculus	Lucus Feroniae
RDC_5_H47	Sisymbrium	Plant	28	Dental calculus	Lucus Feroniae
RDC_5_H47	Sisyrinchium	Plant	1	Dental calculus	Lucus Feroniae
RDC_5_H47	Smallanthus	Plant	83	Dental calculus	Lucus Feroniae
RDC_5_H47	Smelowskia	Plant	7	Dental calculus	Lucus Feroniae
RDC_5_H47	Solanum	Plant	666	Dental calculus	Lucus Feroniae
RDC_5_H47	Solidago	Plant	12	Dental calculus	Lucus Feroniae
RDC_5_H47	Sonchus	Plant	10	Dental calculus	Lucus Feroniae
RDC_5_H47	Sonneratia	Plant	18	Dental calculus	Lucus Feroniae
RDC_5_H47	Sorbaria	Plant	14	Dental calculus	Lucus Feroniae
RDC_5_H47	Sorbus	Plant	3	Dental calculus	Lucus Feroniae
RDC_5_H47	Sorghum	Plant	9	Dental calculus	Lucus Feroniae
RDC_5_H47	Sparganium	Plant	14	Dental calculus	Lucus Feroniae
RDC_5_H47	Spatholobus	Plant	45	Dental calculus	Lucus Feroniae
RDC_5_H47	Spergula	Plant	9	Dental calculus	Lucus Feroniae
RDC_5_H47	Spergularia	Plant	2	Dental calculus	Lucus Feroniae
RDC_5_H47	Sphagnum	Plant	33	Dental calculus	Lucus Feroniae
RDC_5_H47	Spinacia	Plant	18	Dental calculus	Lucus Feroniae
RDC_5_H47	Spiraea	Plant	11	Dental calculus	Lucus Feroniae
RDC_5_H47	Spirodela	Plant	8	Dental calculus	Lucus Feroniae
RDC_5_H47	Spirogloea	Plant	2	Dental calculus	Lucus Feroniae
RDC_5_H47	Sporobolus	Plant	36	Dental calculus	Lucus Feroniae
RDC_5_H47	Sporolithon	Plant	1	Dental calculus	Lucus Feroniae
RDC_5_H47	Stellaria	Plant	16	Dental calculus	Lucus Feroniae
RDC_5_H47	Stellera	Plant	17	Dental calculus	Lucus Feroniae
RDC_5_H47	Stenocereus	Plant	20	Dental calculus	Lucus Feroniae
RDC_5_H47	Stevia	Plant	26	Dental calculus	Lucus Feroniae
RDC_5_H47	Stipa	Plant	24	Dental calculus	Lucus Feroniae
RDC_5_H47	Streptochaeta	Plant	22	Dental calculus	Lucus Feroniae
RDC_5_H47	Striga	Plant	16	Dental calculus	Lucus Feroniae
RDC_5_H47	Stuckenia	Plant	10	Dental calculus	Lucus Feroniae
RDC_5_H47	Styphnolobium	Plant	24	Dental calculus	Lucus Feroniae
RDC_5_H47	Suaeda	Plant	26	Dental calculus	Lucus Feroniae
RDC_5_H47	Succisa	Plant	2	Dental calculus	Lucus Feroniae
RDC_5_H47	Symphoricarpos	Plant	2	Dental calculus	Lucus Feroniae
RDC_5_H47	Symphyotrichum	Plant	8	Dental calculus	Lucus Feroniae
RDC_5_H47	Syntrichia	Plant	7	Dental calculus	Lucus Feroniae
RDC_5_H47	Syzygium	Plant	31	Dental calculus	Lucus Feroniae
RDC_5_H47	Tagetes	Plant	27	Dental calculus	Lucus Feroniae
RDC_5_H47	Talinum	Plant	36	Dental calculus	Lucus Feroniae
RDC_5_H47	Tanacetum	Plant	228	Dental calculus	Lucus Feroniae
RDC_5_H47	Taraxacum	Plant	25	Dental calculus	Lucus Feroniae
RDC_5_H47	Tarenaya	Plant	13	Dental calculus	Lucus Feroniae
RDC_5_H47	Taxillus	Plant	15	Dental calculus	Lucus Feroniae
RDC_5_H47	Taxus	Plant	564	Dental calculus	Lucus Feroniae
RDC_5_H47	Telekia	Plant	1	Dental calculus	Lucus Feroniae
RDC_5_H47	Telopea	Plant	26	Dental calculus	Lucus Feroniae
RDC_5_H47	Tephroseris	Plant	7	Dental calculus	Lucus Feroniae
RDC_5_H47	Tetrabaena	Plant	3	Dental calculus	Lucus Feroniae
RDC_5_H47	Tetracentron	Plant	45	Dental calculus	Lucus Feroniae
RDC_5_H47	Tetradesmus	Plant	1	Dental calculus	Lucus Feroniae
RDC_5_H47	Tetraselmis	Plant	10	Dental calculus	Lucus Feroniae
RDC_5_H47	Tetrastigma	Plant	133	Dental calculus	Lucus Feroniae
RDC_5_H47	Thalictrum	Plant	24	Dental calculus	Lucus Feroniae
RDC_5_H47	Thecamonas	Plant	1	Dental calculus	Lucus Feroniae
RDC_5_H47	Themeda	Plant	15	Dental calculus	Lucus Feroniae
RDC_5_H47	Theobroma	Plant	14	Dental calculus	Lucus Feroniae
RDC_5_H47	Thinopyrum	Plant	26	Dental calculus	Lucus Feroniae
RDC_5_H47	Thlaspi	Plant	21	Dental calculus	Lucus Feroniae
RDC_5_H47	Thuidium	Plant	18	Dental calculus	Lucus Feroniae
RDC_5_H47	Thuja	Plant	223	Dental calculus	Lucus Feroniae
RDC_5_H47	Thymus	Plant	13	Dental calculus	Lucus Feroniae
RDC_5_H47	Tilia	Plant	2	Dental calculus	Lucus Feroniae
RDC_5_H47	Tillandsia	Plant	36	Dental calculus	Lucus Feroniae
RDC_5_H47	Tofieldia	Plant	3	Dental calculus	Lucus Feroniae
RDC_5_H47	Toxicodendron	Plant	23	Dental calculus	Lucus Feroniae
RDC_5_H47	Transberingia	Plant	8	Dental calculus	Lucus Feroniae
RDC_5_H47	Trebouxia	Plant	2	Dental calculus	Lucus Feroniae
RDC_5_H47	Trema	Plant	27	Dental calculus	Lucus Feroniae
RDC_5_H47	Triantha	Plant	3	Dental calculus	Lucus Feroniae
RDC_5_H47	Trichophorum	Plant	21	Dental calculus	Lucus Feroniae
RDC_5_H47	Trichopus	Plant	27	Dental calculus	Lucus Feroniae
RDC_5_H47	Trifolium	Plant	97	Dental calculus	Lucus Feroniae
RDC_5_H47	Trigonella	Plant	1	Dental calculus	Lucus Feroniae
RDC_5_H47	Tripleurospermum	Plant	8	Dental calculus	Lucus Feroniae
RDC_5_H47	Tripterygium	Plant	10	Dental calculus	Lucus Feroniae
RDC_5_H47	Triticum	Plant	98	Dental calculus	Lucus Feroniae
RDC_5_H47	Trollius	Plant	4	Dental calculus	Lucus Feroniae
RDC_5_H47	Turnera	Plant	18	Dental calculus	Lucus Feroniae
RDC_5_H47	Turritis	Plant	14	Dental calculus	Lucus Feroniae
RDC_5_H47	Typha	Plant	15	Dental calculus	Lucus Feroniae
RDC_5_H47	Ulmus	Plant	3	Dental calculus	Lucus Feroniae
RDC_5_H47	Ulva	Plant	2	Dental calculus	Lucus Feroniae
RDC_5_H47	Umbellularia	Plant	18	Dental calculus	Lucus Feroniae
RDC_5_H47	Urochloa	Plant	14	Dental calculus	Lucus Feroniae
RDC_5_H47	Urtica	Plant	14	Dental calculus	Lucus Feroniae
RDC_5_H47	Utricularia	Plant	27	Dental calculus	Lucus Feroniae
RDC_5_H47	Vaccinium	Plant	74	Dental calculus	Lucus Feroniae
RDC_5_H47	Vachellia	Plant	63	Dental calculus	Lucus Feroniae
RDC_5_H47	Vahlodea	Plant	1	Dental calculus	Lucus Feroniae
RDC_5_H47	Valeriana	Plant	5	Dental calculus	Lucus Feroniae
RDC_5_H47	Vanilla	Plant	61	Dental calculus	Lucus Feroniae
RDC_5_H47	Verbascum	Plant	29	Dental calculus	Lucus Feroniae
RDC_5_H47	Veronica	Plant	48	Dental calculus	Lucus Feroniae
RDC_5_H47	Vicia	Plant	73	Dental calculus	Lucus Feroniae
RDC_5_H47	Vigna	Plant	138	Dental calculus	Lucus Feroniae
RDC_5_H47	Vinca	Plant	76	Dental calculus	Lucus Feroniae
RDC_5_H47	Viola	Plant	41	Dental calculus	Lucus Feroniae
RDC_5_H47	Viscaria	Plant	3	Dental calculus	Lucus Feroniae
RDC_5_H47	Vitellaria	Plant	47	Dental calculus	Lucus Feroniae
RDC_5_H47	Vitis	Plant	109	Dental calculus	Lucus Feroniae
RDC_5_H47	Voacanga	Plant	69	Dental calculus	Lucus Feroniae
RDC_5_H47	Volvox	Plant	11	Dental calculus	Lucus Feroniae
RDC_5_H47	Wilhelmsia	Plant	1	Dental calculus	Lucus Feroniae
RDC_5_H47	Wolffia	Plant	17	Dental calculus	Lucus Feroniae
RDC_5_H47	Wollemia	Plant	350	Dental calculus	Lucus Feroniae
RDC_5_H47	Woodsia	Plant	1	Dental calculus	Lucus Feroniae
RDC_5_H47	Wurfbainia	Plant	54	Dental calculus	Lucus Feroniae
RDC_5_H47	Xanthoceras	Plant	25	Dental calculus	Lucus Feroniae
RDC_5_H47	Xerophyta	Plant	6	Dental calculus	Lucus Feroniae
RDC_5_H47	Yamagishiella	Plant	1	Dental calculus	Lucus Feroniae
RDC_5_H47	Zannichellia	Plant	11	Dental calculus	Lucus Feroniae
RDC_5_H47	Zanthoxylum	Plant	91	Dental calculus	Lucus Feroniae
RDC_5_H47	Zea	Plant	76	Dental calculus	Lucus Feroniae
RDC_5_H47	Zingiber	Plant	46	Dental calculus	Lucus Feroniae
RDC_5_H47	Zizania	Plant	24	Dental calculus	Lucus Feroniae
RDC_5_H47	Ziziphus	Plant	20	Dental calculus	Lucus Feroniae
RDC_5_H47	Zostera	Plant	40	Dental calculus	Lucus Feroniae
RDC_5_H47	Zoysia	Plant	30	Dental calculus	Lucus Feroniae
RDC_5_H48	Abrus	Plant	14	Dental calculus	Lucus Feroniae
RDC_5_H48	Acacia	Plant	57	Dental calculus	Lucus Feroniae
RDC_5_H48	Acanthochlamys	Plant	4	Dental calculus	Lucus Feroniae
RDC_5_H48	Acer	Plant	28	Dental calculus	Lucus Feroniae
RDC_5_H48	Achillea	Plant	1	Dental calculus	Lucus Feroniae
RDC_5_H48	Aconitum	Plant	1	Dental calculus	Lucus Feroniae
RDC_5_H48	Acorus	Plant	1	Dental calculus	Lucus Feroniae
RDC_5_H48	Actinidia	Plant	41	Dental calculus	Lucus Feroniae
RDC_5_H48	Adansonia	Plant	21	Dental calculus	Lucus Feroniae
RDC_5_H48	Adiantum	Plant	86	Dental calculus	Lucus Feroniae
RDC_5_H48	Aegilops	Plant	128	Dental calculus	Lucus Feroniae
RDC_5_H48	Aeschynomene	Plant	10	Dental calculus	Lucus Feroniae
RDC_5_H48	Aethionema	Plant	4	Dental calculus	Lucus Feroniae
RDC_5_H48	Agrostis	Plant	6	Dental calculus	Lucus Feroniae
RDC_5_H48	Ailanthus	Plant	29	Dental calculus	Lucus Feroniae
RDC_5_H48	Ajuga	Plant	2	Dental calculus	Lucus Feroniae
RDC_5_H48	Akebia	Plant	21	Dental calculus	Lucus Feroniae
RDC_5_H48	Alchemilla	Plant	19	Dental calculus	Lucus Feroniae
RDC_5_H48	Alliaria	Plant	14	Dental calculus	Lucus Feroniae
RDC_5_H48	Allium	Plant	699	Dental calculus	Lucus Feroniae
RDC_5_H48	Alloteropsis	Plant	14	Dental calculus	Lucus Feroniae
RDC_5_H48	Alnus	Plant	15	Dental calculus	Lucus Feroniae
RDC_5_H48	Alopecurus	Plant	29	Dental calculus	Lucus Feroniae
RDC_5_H48	Amaranthus	Plant	47	Dental calculus	Lucus Feroniae
RDC_5_H48	Amborella	Plant	16	Dental calculus	Lucus Feroniae
RDC_5_H48	Ambrosia	Plant	52	Dental calculus	Lucus Feroniae
RDC_5_H48	Ammi	Plant	4	Dental calculus	Lucus Feroniae
RDC_5_H48	Amorphophallus	Plant	46	Dental calculus	Lucus Feroniae
RDC_5_H48	Amphibolis	Plant	7	Dental calculus	Lucus Feroniae
RDC_5_H48	Amphicarpaea	Plant	8	Dental calculus	Lucus Feroniae
RDC_5_H48	Anacardium	Plant	14	Dental calculus	Lucus Feroniae
RDC_5_H48	Ananas	Plant	5	Dental calculus	Lucus Feroniae
RDC_5_H48	Anastatica	Plant	21	Dental calculus	Lucus Feroniae
RDC_5_H48	Andrographis	Plant	9	Dental calculus	Lucus Feroniae
RDC_5_H48	Andromeda	Plant	5	Dental calculus	Lucus Feroniae
RDC_5_H48	Androsace	Plant	2	Dental calculus	Lucus Feroniae
RDC_5_H48	Anemone	Plant	2	Dental calculus	Lucus Feroniae
RDC_5_H48	Anethum	Plant	27	Dental calculus	Lucus Feroniae
RDC_5_H48	Angelica	Plant	1	Dental calculus	Lucus Feroniae
RDC_5_H48	Angophora	Plant	6	Dental calculus	Lucus Feroniae
RDC_5_H48	Antennaria	Plant	6	Dental calculus	Lucus Feroniae
RDC_5_H48	Anthemis	Plant	1	Dental calculus	Lucus Feroniae
RDC_5_H48	Anthoxanthum	Plant	5	Dental calculus	Lucus Feroniae
RDC_5_H48	Anthriscus	Plant	1	Dental calculus	Lucus Feroniae
RDC_5_H48	Anthyllis	Plant	4	Dental calculus	Lucus Feroniae
RDC_5_H48	Antigonia	Plant	1	Dental calculus	Lucus Feroniae
RDC_5_H48	Apium	Plant	44	Dental calculus	Lucus Feroniae
RDC_5_H48	Apocynum	Plant	12	Dental calculus	Lucus Feroniae
RDC_5_H48	Apostasia	Plant	19	Dental calculus	Lucus Feroniae
RDC_5_H48	Aquilaria	Plant	19	Dental calculus	Lucus Feroniae
RDC_5_H48	Aquilegia	Plant	11	Dental calculus	Lucus Feroniae
RDC_5_H48	Arabidopsis	Plant	25	Dental calculus	Lucus Feroniae
RDC_5_H48	Arabis	Plant	42	Dental calculus	Lucus Feroniae
RDC_5_H48	Arachis	Plant	69	Dental calculus	Lucus Feroniae
RDC_5_H48	Arbutus	Plant	10	Dental calculus	Lucus Feroniae
RDC_5_H48	Arctanthemum	Plant	1	Dental calculus	Lucus Feroniae
RDC_5_H48	Arctium	Plant	32	Dental calculus	Lucus Feroniae
RDC_5_H48	Arctostaphylos	Plant	10	Dental calculus	Lucus Feroniae
RDC_5_H48	Areca	Plant	38	Dental calculus	Lucus Feroniae
RDC_5_H48	Arenaria	Plant	14	Dental calculus	Lucus Feroniae
RDC_5_H48	Aristolochia	Plant	3	Dental calculus	Lucus Feroniae
RDC_5_H48	Arnica	Plant	2	Dental calculus	Lucus Feroniae
RDC_5_H48	Aronia	Plant	4	Dental calculus	Lucus Feroniae
RDC_5_H48	Artemisia	Plant	137	Dental calculus	Lucus Feroniae
RDC_5_H48	Artocarpus	Plant	52	Dental calculus	Lucus Feroniae
RDC_5_H48	Arum	Plant	1	Dental calculus	Lucus Feroniae
RDC_5_H48	Aruncus	Plant	3	Dental calculus	Lucus Feroniae
RDC_5_H48	Asclepias	Plant	12	Dental calculus	Lucus Feroniae
RDC_5_H48	Asparagus	Plant	46	Dental calculus	Lucus Feroniae
RDC_5_H48	Asplenium	Plant	3	Dental calculus	Lucus Feroniae
RDC_5_H48	Asterochloris	Plant	3	Dental calculus	Lucus Feroniae
RDC_5_H48	Astragalus	Plant	7	Dental calculus	Lucus Feroniae
RDC_5_H48	Astrephomene	Plant	1	Dental calculus	Lucus Feroniae
RDC_5_H48	Atalantia	Plant	6	Dental calculus	Lucus Feroniae
RDC_5_H48	Atriplex	Plant	10	Dental calculus	Lucus Feroniae
RDC_5_H48	Aurinia	Plant	16	Dental calculus	Lucus Feroniae
RDC_5_H48	Auxenochlorella	Plant	7	Dental calculus	Lucus Feroniae
RDC_5_H48	Avena	Plant	132	Dental calculus	Lucus Feroniae
RDC_5_H48	Avicennia	Plant	24	Dental calculus	Lucus Feroniae
RDC_5_H48	Azadirachta	Plant	13	Dental calculus	Lucus Feroniae
RDC_5_H48	Ballota	Plant	12	Dental calculus	Lucus Feroniae
RDC_5_H48	Barbarea	Plant	8	Dental calculus	Lucus Feroniae
RDC_5_H48	Bassia	Plant	18	Dental calculus	Lucus Feroniae
RDC_5_H48	Bathycoccus	Plant	1	Dental calculus	Lucus Feroniae
RDC_5_H48	Bauhinia	Plant	13	Dental calculus	Lucus Feroniae
RDC_5_H48	Begonia	Plant	67	Dental calculus	Lucus Feroniae
RDC_5_H48	Berberis	Plant	33	Dental calculus	Lucus Feroniae
RDC_5_H48	Beta	Plant	26	Dental calculus	Lucus Feroniae
RDC_5_H48	Betonica	Plant	1	Dental calculus	Lucus Feroniae
RDC_5_H48	Betula	Plant	18	Dental calculus	Lucus Feroniae
RDC_5_H48	Bidens	Plant	93	Dental calculus	Lucus Feroniae
RDC_5_H48	Biscutella	Plant	25	Dental calculus	Lucus Feroniae
RDC_5_H48	Bistorta	Plant	1	Dental calculus	Lucus Feroniae
RDC_5_H48	Bletilla	Plant	42	Dental calculus	Lucus Feroniae
RDC_5_H48	Boechera	Plant	15	Dental calculus	Lucus Feroniae
RDC_5_H48	Boehmeria	Plant	5	Dental calculus	Lucus Feroniae
RDC_5_H48	Boesenbergia	Plant	24	Dental calculus	Lucus Feroniae
RDC_5_H48	Boswellia	Plant	18	Dental calculus	Lucus Feroniae
RDC_5_H48	Bothriochloa	Plant	11	Dental calculus	Lucus Feroniae
RDC_5_H48	Brachypodium	Plant	6	Dental calculus	Lucus Feroniae
RDC_5_H48	Brassica	Plant	51	Dental calculus	Lucus Feroniae
RDC_5_H48	Braya	Plant	7	Dental calculus	Lucus Feroniae
RDC_5_H48	Bretschneidera	Plant	28	Dental calculus	Lucus Feroniae
RDC_5_H48	Bruguiera	Plant	18	Dental calculus	Lucus Feroniae
RDC_5_H48	Buddleja	Plant	24	Dental calculus	Lucus Feroniae
RDC_5_H48	Buglossoides	Plant	5	Dental calculus	Lucus Feroniae
RDC_5_H48	Bursera	Plant	20	Dental calculus	Lucus Feroniae
RDC_5_H48	Butomus	Plant	1	Dental calculus	Lucus Feroniae
RDC_5_H48	Cajanus	Plant	19	Dental calculus	Lucus Feroniae
RDC_5_H48	Cakile	Plant	3	Dental calculus	Lucus Feroniae
RDC_5_H48	Calamagrostis	Plant	3	Dental calculus	Lucus Feroniae
RDC_5_H48	Calamus	Plant	22	Dental calculus	Lucus Feroniae
RDC_5_H48	Calendula	Plant	1	Dental calculus	Lucus Feroniae
RDC_5_H48	Calotropis	Plant	3	Dental calculus	Lucus Feroniae
RDC_5_H48	Caltha	Plant	1	Dental calculus	Lucus Feroniae
RDC_5_H48	Calystegia	Plant	8	Dental calculus	Lucus Feroniae
RDC_5_H48	Camelina	Plant	27	Dental calculus	Lucus Feroniae
RDC_5_H48	Camellia	Plant	122	Dental calculus	Lucus Feroniae
RDC_5_H48	Campanula	Plant	32	Dental calculus	Lucus Feroniae
RDC_5_H48	Cannabis	Plant	8	Dental calculus	Lucus Feroniae
RDC_5_H48	Capsella	Plant	12	Dental calculus	Lucus Feroniae
RDC_5_H48	Capsicum	Plant	152	Dental calculus	Lucus Feroniae
RDC_5_H48	Caragana	Plant	1	Dental calculus	Lucus Feroniae
RDC_5_H48	Carallia	Plant	4	Dental calculus	Lucus Feroniae
RDC_5_H48	Cardamine	Plant	37	Dental calculus	Lucus Feroniae
RDC_5_H48	Carduus	Plant	1	Dental calculus	Lucus Feroniae
RDC_5_H48	Carex	Plant	217	Dental calculus	Lucus Feroniae
RDC_5_H48	Carica	Plant	11	Dental calculus	Lucus Feroniae
RDC_5_H48	Carnegiea	Plant	8	Dental calculus	Lucus Feroniae
RDC_5_H48	Carpinus	Plant	17	Dental calculus	Lucus Feroniae
RDC_5_H48	Carthamus	Plant	15	Dental calculus	Lucus Feroniae
RDC_5_H48	Carya	Plant	18	Dental calculus	Lucus Feroniae
RDC_5_H48	Caryocar	Plant	8	Dental calculus	Lucus Feroniae
RDC_5_H48	Caryopteris	Plant	6	Dental calculus	Lucus Feroniae
RDC_5_H48	Cassiope	Plant	2	Dental calculus	Lucus Feroniae
RDC_5_H48	Castanea	Plant	12	Dental calculus	Lucus Feroniae
RDC_5_H48	Castanospermum	Plant	14	Dental calculus	Lucus Feroniae
RDC_5_H48	Castilleja	Plant	3	Dental calculus	Lucus Feroniae
RDC_5_H48	Casuarina	Plant	18	Dental calculus	Lucus Feroniae
RDC_5_H48	Catabrosa	Plant	2	Dental calculus	Lucus Feroniae
RDC_5_H48	Catharanthus	Plant	18	Dental calculus	Lucus Feroniae
RDC_5_H48	Cenchrus	Plant	48	Dental calculus	Lucus Feroniae
RDC_5_H48	Centaurea	Plant	12	Dental calculus	Lucus Feroniae
RDC_5_H48	Centaurium	Plant	5	Dental calculus	Lucus Feroniae
RDC_5_H48	Centella	Plant	18	Dental calculus	Lucus Feroniae
RDC_5_H48	Centrapalus	Plant	31	Dental calculus	Lucus Feroniae
RDC_5_H48	Cephalotus	Plant	33	Dental calculus	Lucus Feroniae
RDC_5_H48	Cerastium	Plant	11	Dental calculus	Lucus Feroniae
RDC_5_H48	Ceratodon	Plant	4	Dental calculus	Lucus Feroniae
RDC_5_H48	Ceratophyllum	Plant	2	Dental calculus	Lucus Feroniae
RDC_5_H48	Ceratopteris	Plant	33	Dental calculus	Lucus Feroniae
RDC_5_H48	Cercis	Plant	7	Dental calculus	Lucus Feroniae
RDC_5_H48	Cereus	Plant	6	Dental calculus	Lucus Feroniae
RDC_5_H48	Ceriops	Plant	8	Dental calculus	Lucus Feroniae
RDC_5_H48	Chaenorhinum	Plant	3	Dental calculus	Lucus Feroniae
RDC_5_H48	Chamaecyparis	Plant	149	Dental calculus	Lucus Feroniae
RDC_5_H48	Chamaedaphne	Plant	2	Dental calculus	Lucus Feroniae
RDC_5_H48	Chamaenerion	Plant	16	Dental calculus	Lucus Feroniae
RDC_5_H48	Chamorchis	Plant	1	Dental calculus	Lucus Feroniae
RDC_5_H48	Chara	Plant	13	Dental calculus	Lucus Feroniae
RDC_5_H48	Chelidonium	Plant	4	Dental calculus	Lucus Feroniae
RDC_5_H48	Chenopodium	Plant	51	Dental calculus	Lucus Feroniae
RDC_5_H48	Chimonanthus	Plant	28	Dental calculus	Lucus Feroniae
RDC_5_H48	Chlamydomonas	Plant	35	Dental calculus	Lucus Feroniae
RDC_5_H48	Chloranthus	Plant	41	Dental calculus	Lucus Feroniae
RDC_5_H48	Chlorella	Plant	18	Dental calculus	Lucus Feroniae
RDC_5_H48	Chloroidium	Plant	1	Dental calculus	Lucus Feroniae
RDC_5_H48	Chloromonas	Plant	4	Dental calculus	Lucus Feroniae
RDC_5_H48	Chlorophytum	Plant	4	Dental calculus	Lucus Feroniae
RDC_5_H48	Chrysanthemum	Plant	43	Dental calculus	Lucus Feroniae
RDC_5_H48	Chrysopogon	Plant	17	Dental calculus	Lucus Feroniae
RDC_5_H48	Chrysosplenium	Plant	12	Dental calculus	Lucus Feroniae
RDC_5_H48	Cicer	Plant	15	Dental calculus	Lucus Feroniae
RDC_5_H48	Cicerbita	Plant	3	Dental calculus	Lucus Feroniae
RDC_5_H48	Cichorium	Plant	55	Dental calculus	Lucus Feroniae
RDC_5_H48	Cinchona	Plant	36	Dental calculus	Lucus Feroniae
RDC_5_H48	Cinnamomum	Plant	11	Dental calculus	Lucus Feroniae
RDC_5_H48	Cirsium	Plant	7	Dental calculus	Lucus Feroniae
RDC_5_H48	Cissus	Plant	8	Dental calculus	Lucus Feroniae
RDC_5_H48	Citrullus	Plant	22	Dental calculus	Lucus Feroniae
RDC_5_H48	Citrus	Plant	25	Dental calculus	Lucus Feroniae
RDC_5_H48	Claytonia	Plant	4	Dental calculus	Lucus Feroniae
RDC_5_H48	Closterium	Plant	2	Dental calculus	Lucus Feroniae
RDC_5_H48	Coccomyxa	Plant	3	Dental calculus	Lucus Feroniae
RDC_5_H48	Cochlearia	Plant	11	Dental calculus	Lucus Feroniae
RDC_5_H48	Cocos	Plant	25	Dental calculus	Lucus Feroniae
RDC_5_H48	Codonopsis	Plant	20	Dental calculus	Lucus Feroniae
RDC_5_H48	Coelastrella	Plant	2	Dental calculus	Lucus Feroniae
RDC_5_H48	Coffea	Plant	24	Dental calculus	Lucus Feroniae
RDC_5_H48	Coix	Plant	19	Dental calculus	Lucus Feroniae
RDC_5_H48	Colocasia	Plant	37	Dental calculus	Lucus Feroniae
RDC_5_H48	Comarum	Plant	8	Dental calculus	Lucus Feroniae
RDC_5_H48	Combretum	Plant	71	Dental calculus	Lucus Feroniae
RDC_5_H48	Conioselinum	Plant	2	Dental calculus	Lucus Feroniae
RDC_5_H48	Conopodium	Plant	2	Dental calculus	Lucus Feroniae
RDC_5_H48	Conringia	Plant	3	Dental calculus	Lucus Feroniae
RDC_5_H48	Consolida	Plant	3	Dental calculus	Lucus Feroniae
RDC_5_H48	Coptis	Plant	11	Dental calculus	Lucus Feroniae
RDC_5_H48	Corchorus	Plant	17	Dental calculus	Lucus Feroniae
RDC_5_H48	Cordia	Plant	11	Dental calculus	Lucus Feroniae
RDC_5_H48	Coriaria	Plant	4	Dental calculus	Lucus Feroniae
RDC_5_H48	Cornus	Plant	42	Dental calculus	Lucus Feroniae
RDC_5_H48	Corrigiola	Plant	12	Dental calculus	Lucus Feroniae
RDC_5_H48	Corydalis	Plant	5	Dental calculus	Lucus Feroniae
RDC_5_H48	Corylus	Plant	10	Dental calculus	Lucus Feroniae
RDC_5_H48	Corymbia	Plant	27	Dental calculus	Lucus Feroniae
RDC_5_H48	Corynephorus	Plant	2	Dental calculus	Lucus Feroniae
RDC_5_H48	Costus	Plant	20	Dental calculus	Lucus Feroniae
RDC_5_H48	Cota	Plant	1	Dental calculus	Lucus Feroniae
RDC_5_H48	Cotoneaster	Plant	1	Dental calculus	Lucus Feroniae
RDC_5_H48	Crambe	Plant	4	Dental calculus	Lucus Feroniae
RDC_5_H48	Crataegus	Plant	3	Dental calculus	Lucus Feroniae
RDC_5_H48	Craterostigma	Plant	24	Dental calculus	Lucus Feroniae
RDC_5_H48	Crepis	Plant	2	Dental calculus	Lucus Feroniae
RDC_5_H48	Crocus	Plant	37	Dental calculus	Lucus Feroniae
RDC_5_H48	Crucihimalaya	Plant	5	Dental calculus	Lucus Feroniae
RDC_5_H48	Cryptomeria	Plant	134	Dental calculus	Lucus Feroniae
RDC_5_H48	Cucumis	Plant	30	Dental calculus	Lucus Feroniae
RDC_5_H48	Cucurbita	Plant	19	Dental calculus	Lucus Feroniae
RDC_5_H48	Cunninghamia	Plant	167	Dental calculus	Lucus Feroniae
RDC_5_H48	Cupressus	Plant	218	Dental calculus	Lucus Feroniae
RDC_5_H48	Curcuma	Plant	16	Dental calculus	Lucus Feroniae
RDC_5_H48	Cuscuta	Plant	54	Dental calculus	Lucus Feroniae
RDC_5_H48	Cyamopsis	Plant	14	Dental calculus	Lucus Feroniae
RDC_5_H48	Cycas	Plant	213	Dental calculus	Lucus Feroniae
RDC_5_H48	Cydonia	Plant	3	Dental calculus	Lucus Feroniae
RDC_5_H48	Cymbidium	Plant	94	Dental calculus	Lucus Feroniae
RDC_5_H48	Cymbomonas	Plant	1	Dental calculus	Lucus Feroniae
RDC_5_H48	Cymbopogon	Plant	18	Dental calculus	Lucus Feroniae
RDC_5_H48	Cynanchum	Plant	5	Dental calculus	Lucus Feroniae
RDC_5_H48	Cynara	Plant	10	Dental calculus	Lucus Feroniae
RDC_5_H48	Cystopteris	Plant	1	Dental calculus	Lucus Feroniae
RDC_5_H48	Dactylis	Plant	13	Dental calculus	Lucus Feroniae
RDC_5_H48	Dactylorhiza	Plant	1	Dental calculus	Lucus Feroniae
RDC_5_H48	Danthonia	Plant	1	Dental calculus	Lucus Feroniae
RDC_5_H48	Daphne	Plant	4	Dental calculus	Lucus Feroniae
RDC_5_H48	Dasiphora	Plant	4	Dental calculus	Lucus Feroniae
RDC_5_H48	Datisca	Plant	23	Dental calculus	Lucus Feroniae
RDC_5_H48	Datura	Plant	28	Dental calculus	Lucus Feroniae
RDC_5_H48	Daucus	Plant	9	Dental calculus	Lucus Feroniae
RDC_5_H48	Delphinium	Plant	3	Dental calculus	Lucus Feroniae
RDC_5_H48	Dendrobium	Plant	116	Dental calculus	Lucus Feroniae
RDC_5_H48	Dendrocalamus	Plant	34	Dental calculus	Lucus Feroniae
RDC_5_H48	Dendroctonus	Plant	1	Dental calculus	Lucus Feroniae
RDC_5_H48	Deschampsia	Plant	3	Dental calculus	Lucus Feroniae
RDC_5_H48	Descurainia	Plant	8	Dental calculus	Lucus Feroniae
RDC_5_H48	Desmodesmus	Plant	1	Dental calculus	Lucus Feroniae
RDC_5_H48	Dianthus	Plant	14	Dental calculus	Lucus Feroniae
RDC_5_H48	Dicentra	Plant	2	Dental calculus	Lucus Feroniae
RDC_5_H48	Dichanthelium	Plant	4	Dental calculus	Lucus Feroniae
RDC_5_H48	Digitaria	Plant	17	Dental calculus	Lucus Feroniae
RDC_5_H48	Dimocarpus	Plant	16	Dental calculus	Lucus Feroniae
RDC_5_H48	Dionaea	Plant	13	Dental calculus	Lucus Feroniae
RDC_5_H48	Dioscorea	Plant	33	Dental calculus	Lucus Feroniae
RDC_5_H48	Diospyros	Plant	49	Dental calculus	Lucus Feroniae
RDC_5_H48	Diphasiastrum	Plant	13	Dental calculus	Lucus Feroniae
RDC_5_H48	Diplazium	Plant	1	Dental calculus	Lucus Feroniae
RDC_5_H48	Diplotaxis	Plant	13	Dental calculus	Lucus Feroniae
RDC_5_H48	Dipteryx	Plant	22	Dental calculus	Lucus Feroniae
RDC_5_H48	Dorcoceras	Plant	17	Dental calculus	Lucus Feroniae
RDC_5_H48	Doronicum	Plant	5	Dental calculus	Lucus Feroniae
RDC_5_H48	Draba	Plant	29	Dental calculus	Lucus Feroniae
RDC_5_H48	Drabella	Plant	1	Dental calculus	Lucus Feroniae
RDC_5_H48	Drosera	Plant	7	Dental calculus	Lucus Feroniae
RDC_5_H48	Dryas	Plant	14	Dental calculus	Lucus Feroniae
RDC_5_H48	Dryopteris	Plant	18	Dental calculus	Lucus Feroniae
RDC_5_H48	Dunaliella	Plant	9	Dental calculus	Lucus Feroniae
RDC_5_H48	Durio	Plant	31	Dental calculus	Lucus Feroniae
RDC_5_H48	Dysphania	Plant	22	Dental calculus	Lucus Feroniae
RDC_5_H48	Echinochloa	Plant	23	Dental calculus	Lucus Feroniae
RDC_5_H48	Echinops	Plant	2	Dental calculus	Lucus Feroniae
RDC_5_H48	Echium	Plant	13	Dental calculus	Lucus Feroniae
RDC_5_H48	Elaeagnus	Plant	13	Dental calculus	Lucus Feroniae
RDC_5_H48	Elaeis	Plant	31	Dental calculus	Lucus Feroniae
RDC_5_H48	Elatine	Plant	2	Dental calculus	Lucus Feroniae
RDC_5_H48	Eleocharis	Plant	13	Dental calculus	Lucus Feroniae
RDC_5_H48	Eleusine	Plant	18	Dental calculus	Lucus Feroniae
RDC_5_H48	Elymus	Plant	3	Dental calculus	Lucus Feroniae
RDC_5_H48	Embelia	Plant	13	Dental calculus	Lucus Feroniae
RDC_5_H48	Empetrum	Plant	3	Dental calculus	Lucus Feroniae
RDC_5_H48	Ensete	Plant	20	Dental calculus	Lucus Feroniae
RDC_5_H48	Eperua	Plant	8	Dental calculus	Lucus Feroniae
RDC_5_H48	Epilobium	Plant	13	Dental calculus	Lucus Feroniae
RDC_5_H48	Equisetum	Plant	2	Dental calculus	Lucus Feroniae
RDC_5_H48	Eragrostis	Plant	38	Dental calculus	Lucus Feroniae
RDC_5_H48	Eremogone	Plant	3	Dental calculus	Lucus Feroniae
RDC_5_H48	Erica	Plant	5	Dental calculus	Lucus Feroniae
RDC_5_H48	Erigeron	Plant	27	Dental calculus	Lucus Feroniae
RDC_5_H48	Eriophorum	Plant	12	Dental calculus	Lucus Feroniae
RDC_5_H48	Erodium	Plant	2	Dental calculus	Lucus Feroniae
RDC_5_H48	Eruca	Plant	14	Dental calculus	Lucus Feroniae
RDC_5_H48	Erucastrum	Plant	6	Dental calculus	Lucus Feroniae
RDC_5_H48	Eryngium	Plant	1	Dental calculus	Lucus Feroniae
RDC_5_H48	Erysimum	Plant	26	Dental calculus	Lucus Feroniae
RDC_5_H48	Erythranthe	Plant	8	Dental calculus	Lucus Feroniae
RDC_5_H48	Erythroxylum	Plant	612	Dental calculus	Lucus Feroniae
RDC_5_H48	Eschscholzia	Plant	11	Dental calculus	Lucus Feroniae
RDC_5_H48	Eucalyptus	Plant	134	Dental calculus	Lucus Feroniae
RDC_5_H48	Euclidium	Plant	3	Dental calculus	Lucus Feroniae
RDC_5_H48	Eucommia	Plant	29	Dental calculus	Lucus Feroniae
RDC_5_H48	Eudorina	Plant	8	Dental calculus	Lucus Feroniae
RDC_5_H48	Eugenia	Plant	4	Dental calculus	Lucus Feroniae
RDC_5_H48	Euphorbia	Plant	25	Dental calculus	Lucus Feroniae
RDC_5_H48	Euphrasia	Plant	4	Dental calculus	Lucus Feroniae
RDC_5_H48	Eutrema	Plant	19	Dental calculus	Lucus Feroniae
RDC_5_H48	Fagopyrum	Plant	25	Dental calculus	Lucus Feroniae
RDC_5_H48	Fagus	Plant	16	Dental calculus	Lucus Feroniae
RDC_5_H48	Fallopia	Plant	1	Dental calculus	Lucus Feroniae
RDC_5_H48	Festuca	Plant	8	Dental calculus	Lucus Feroniae
RDC_5_H48	Ficus	Plant	31	Dental calculus	Lucus Feroniae
RDC_5_H48	Filago	Plant	1	Dental calculus	Lucus Feroniae
RDC_5_H48	Filipendula	Plant	6	Dental calculus	Lucus Feroniae
RDC_5_H48	Flaveria	Plant	167	Dental calculus	Lucus Feroniae
RDC_5_H48	Forsythia	Plant	26	Dental calculus	Lucus Feroniae
RDC_5_H48	Fragaria	Plant	31	Dental calculus	Lucus Feroniae
RDC_5_H48	Fraxinus	Plant	292	Dental calculus	Lucus Feroniae
RDC_5_H48	Fumaria	Plant	10	Dental calculus	Lucus Feroniae
RDC_5_H48	Galeopsis	Plant	2	Dental calculus	Lucus Feroniae
RDC_5_H48	Galinsoga	Plant	1	Dental calculus	Lucus Feroniae
RDC_5_H48	Galium	Plant	33	Dental calculus	Lucus Feroniae
RDC_5_H48	Gardenia	Plant	12	Dental calculus	Lucus Feroniae
RDC_5_H48	Gastrodia	Plant	45	Dental calculus	Lucus Feroniae
RDC_5_H48	Genlisea	Plant	2	Dental calculus	Lucus Feroniae
RDC_5_H48	Gentiana	Plant	32	Dental calculus	Lucus Feroniae
RDC_5_H48	Gentianella	Plant	6	Dental calculus	Lucus Feroniae
RDC_5_H48	Geranium	Plant	11	Dental calculus	Lucus Feroniae
RDC_5_H48	Geum	Plant	27	Dental calculus	Lucus Feroniae
RDC_5_H48	Gillenia	Plant	14	Dental calculus	Lucus Feroniae
RDC_5_H48	Ginkgo	Plant	64	Dental calculus	Lucus Feroniae
RDC_5_H48	Glebionis	Plant	82	Dental calculus	Lucus Feroniae
RDC_5_H48	Glechoma	Plant	3	Dental calculus	Lucus Feroniae
RDC_5_H48	Glyceria	Plant	1	Dental calculus	Lucus Feroniae
RDC_5_H48	Glycine	Plant	18	Dental calculus	Lucus Feroniae
RDC_5_H48	Glycyrrhiza	Plant	17	Dental calculus	Lucus Feroniae
RDC_5_H48	Gnaphalium	Plant	6	Dental calculus	Lucus Feroniae
RDC_5_H48	Gnetum	Plant	43	Dental calculus	Lucus Feroniae
RDC_5_H48	Gonium	Plant	3	Dental calculus	Lucus Feroniae
RDC_5_H48	Goodyera	Plant	2	Dental calculus	Lucus Feroniae
RDC_5_H48	Gossypioides	Plant	15	Dental calculus	Lucus Feroniae
RDC_5_H48	Gossypium	Plant	234	Dental calculus	Lucus Feroniae
RDC_5_H48	Gynochthodes	Plant	10	Dental calculus	Lucus Feroniae
RDC_5_H48	Gynostemma	Plant	22	Dental calculus	Lucus Feroniae
RDC_5_H48	Haematococcus	Plant	3	Dental calculus	Lucus Feroniae
RDC_5_H48	Hamamelis	Plant	21	Dental calculus	Lucus Feroniae
RDC_5_H48	Hammarbya	Plant	1	Dental calculus	Lucus Feroniae
RDC_5_H48	Handroanthus	Plant	31	Dental calculus	Lucus Feroniae
RDC_5_H48	Hedera	Plant	33	Dental calculus	Lucus Feroniae
RDC_5_H48	Hedlundia	Plant	3	Dental calculus	Lucus Feroniae
RDC_5_H48	Hedysarum	Plant	4	Dental calculus	Lucus Feroniae
RDC_5_H48	Helianthus	Plant	31	Dental calculus	Lucus Feroniae
RDC_5_H48	Heliophila	Plant	15	Dental calculus	Lucus Feroniae
RDC_5_H48	Heliosperma	Plant	14	Dental calculus	Lucus Feroniae
RDC_5_H48	Hemerocallis	Plant	51	Dental calculus	Lucus Feroniae
RDC_5_H48	Hepatica	Plant	2	Dental calculus	Lucus Feroniae
RDC_5_H48	Heracleum	Plant	9	Dental calculus	Lucus Feroniae
RDC_5_H48	Herpetospermum	Plant	22	Dental calculus	Lucus Feroniae
RDC_5_H48	Herrania	Plant	7	Dental calculus	Lucus Feroniae
RDC_5_H48	Heteromeles	Plant	10	Dental calculus	Lucus Feroniae
RDC_5_H48	Heuchera	Plant	1	Dental calculus	Lucus Feroniae
RDC_5_H48	Hevea	Plant	30	Dental calculus	Lucus Feroniae
RDC_5_H48	Hibiscus	Plant	117	Dental calculus	Lucus Feroniae
RDC_5_H48	Hieracium	Plant	8	Dental calculus	Lucus Feroniae
RDC_5_H48	Hippocrepis	Plant	1	Dental calculus	Lucus Feroniae
RDC_5_H48	Hippophae	Plant	4	Dental calculus	Lucus Feroniae
RDC_5_H48	Hirschfeldia	Plant	3	Dental calculus	Lucus Feroniae
RDC_5_H48	Hordelymus	Plant	1	Dental calculus	Lucus Feroniae
RDC_5_H48	Hordeum	Plant	90	Dental calculus	Lucus Feroniae
RDC_5_H48	Hulteniella	Plant	1	Dental calculus	Lucus Feroniae
RDC_5_H48	Humulus	Plant	63	Dental calculus	Lucus Feroniae
RDC_5_H48	Huperzia	Plant	3	Dental calculus	Lucus Feroniae
RDC_5_H48	Hydrangea	Plant	31	Dental calculus	Lucus Feroniae
RDC_5_H48	Hydrocotyle	Plant	2	Dental calculus	Lucus Feroniae
RDC_5_H48	Hylodesmum	Plant	18	Dental calculus	Lucus Feroniae
RDC_5_H48	Hyoscyamus	Plant	1	Dental calculus	Lucus Feroniae
RDC_5_H48	Hyparrhenia	Plant	33	Dental calculus	Lucus Feroniae
RDC_5_H48	Hypericum	Plant	17	Dental calculus	Lucus Feroniae
RDC_5_H48	Hyssopus	Plant	1	Dental calculus	Lucus Feroniae
RDC_5_H48	Iberis	Plant	38	Dental calculus	Lucus Feroniae
RDC_5_H48	Ilex	Plant	48	Dental calculus	Lucus Feroniae
RDC_5_H48	Impatiens	Plant	18	Dental calculus	Lucus Feroniae
RDC_5_H48	Inula	Plant	1	Dental calculus	Lucus Feroniae
RDC_5_H48	Ipomoea	Plant	47	Dental calculus	Lucus Feroniae
RDC_5_H48	Iris	Plant	9	Dental calculus	Lucus Feroniae
RDC_5_H48	Isatis	Plant	14	Dental calculus	Lucus Feroniae
RDC_5_H48	Isoetes	Plant	24	Dental calculus	Lucus Feroniae
RDC_5_H48	Jacaranda	Plant	39	Dental calculus	Lucus Feroniae
RDC_5_H48	Jaltomata	Plant	43	Dental calculus	Lucus Feroniae
RDC_5_H48	Jasminum	Plant	15	Dental calculus	Lucus Feroniae
RDC_5_H48	Jatropha	Plant	11	Dental calculus	Lucus Feroniae
RDC_5_H48	Juglans	Plant	36	Dental calculus	Lucus Feroniae
RDC_5_H48	Juncus	Plant	34	Dental calculus	Lucus Feroniae
RDC_5_H48	Kalanchoe	Plant	6	Dental calculus	Lucus Feroniae
RDC_5_H48	Kalmia	Plant	4	Dental calculus	Lucus Feroniae
RDC_5_H48	Kandelia	Plant	3	Dental calculus	Lucus Feroniae
RDC_5_H48	Kernera	Plant	5	Dental calculus	Lucus Feroniae
RDC_5_H48	Kewa	Plant	7	Dental calculus	Lucus Feroniae
RDC_5_H48	Kingdonia	Plant	24	Dental calculus	Lucus Feroniae
RDC_5_H48	Klebsormidium	Plant	1	Dental calculus	Lucus Feroniae
RDC_5_H48	Kokia	Plant	8	Dental calculus	Lucus Feroniae
RDC_5_H48	Laburnum	Plant	3	Dental calculus	Lucus Feroniae
RDC_5_H48	Lactuca	Plant	24	Dental calculus	Lucus Feroniae
RDC_5_H48	Lagenaria	Plant	10	Dental calculus	Lucus Feroniae
RDC_5_H48	Lagerstroemia	Plant	14	Dental calculus	Lucus Feroniae
RDC_5_H48	Lagotis	Plant	3	Dental calculus	Lucus Feroniae
RDC_5_H48	Lamium	Plant	7	Dental calculus	Lucus Feroniae
RDC_5_H48	Lapsana	Plant	1	Dental calculus	Lucus Feroniae
RDC_5_H48	Larix	Plant	238	Dental calculus	Lucus Feroniae
RDC_5_H48	Laserpitium	Plant	1	Dental calculus	Lucus Feroniae
RDC_5_H48	Lathyrus	Plant	103	Dental calculus	Lucus Feroniae
RDC_5_H48	Lavandula	Plant	16	Dental calculus	Lucus Feroniae
RDC_5_H48	Leavenworthia	Plant	6	Dental calculus	Lucus Feroniae
RDC_5_H48	Leersia	Plant	3	Dental calculus	Lucus Feroniae
RDC_5_H48	Lemna	Plant	15	Dental calculus	Lucus Feroniae
RDC_5_H48	Leonotis	Plant	13	Dental calculus	Lucus Feroniae
RDC_5_H48	Leontodon	Plant	3	Dental calculus	Lucus Feroniae
RDC_5_H48	Leonurus	Plant	1	Dental calculus	Lucus Feroniae
RDC_5_H48	Lepidium	Plant	30	Dental calculus	Lucus Feroniae
RDC_5_H48	Leptodermis	Plant	16	Dental calculus	Lucus Feroniae
RDC_5_H48	Leucanthemum	Plant	3	Dental calculus	Lucus Feroniae
RDC_5_H48	Levisticum	Plant	2	Dental calculus	Lucus Feroniae
RDC_5_H48	Limonium	Plant	30	Dental calculus	Lucus Feroniae
RDC_5_H48	Linanthus	Plant	23	Dental calculus	Lucus Feroniae
RDC_5_H48	Linaria	Plant	14	Dental calculus	Lucus Feroniae
RDC_5_H48	Lindernia	Plant	11	Dental calculus	Lucus Feroniae
RDC_5_H48	Linum	Plant	30	Dental calculus	Lucus Feroniae
RDC_5_H48	Lipandra	Plant	2	Dental calculus	Lucus Feroniae
RDC_5_H48	Liriodendron	Plant	16	Dental calculus	Lucus Feroniae
RDC_5_H48	Litchi	Plant	11	Dental calculus	Lucus Feroniae
RDC_5_H48	Lithospermum	Plant	24	Dental calculus	Lucus Feroniae
RDC_5_H48	Litsea	Plant	7	Dental calculus	Lucus Feroniae
RDC_5_H48	Lobelia	Plant	2	Dental calculus	Lucus Feroniae
RDC_5_H48	Locusta	Plant	1	Dental calculus	Lucus Feroniae
RDC_5_H48	Lolium	Plant	32	Dental calculus	Lucus Feroniae
RDC_5_H48	Lonicera	Plant	58	Dental calculus	Lucus Feroniae
RDC_5_H48	Lophocereus	Plant	8	Dental calculus	Lucus Feroniae
RDC_5_H48	Lotus	Plant	16	Dental calculus	Lucus Feroniae
RDC_5_H48	Luffa	Plant	29	Dental calculus	Lucus Feroniae
RDC_5_H48	Lumnitzera	Plant	90	Dental calculus	Lucus Feroniae
RDC_5_H48	Lunularia	Plant	12	Dental calculus	Lucus Feroniae
RDC_5_H48	Lupinus	Plant	30	Dental calculus	Lucus Feroniae
RDC_5_H48	Luzula	Plant	28	Dental calculus	Lucus Feroniae
RDC_5_H48	Lycium	Plant	27	Dental calculus	Lucus Feroniae
RDC_5_H48	Lycopus	Plant	4	Dental calculus	Lucus Feroniae
RDC_5_H48	Lysimachia	Plant	7	Dental calculus	Lucus Feroniae
RDC_5_H48	Lythrum	Plant	6	Dental calculus	Lucus Feroniae
RDC_5_H48	Macadamia	Plant	21	Dental calculus	Lucus Feroniae
RDC_5_H48	Macarthuria	Plant	6	Dental calculus	Lucus Feroniae
RDC_5_H48	Macleaya	Plant	8	Dental calculus	Lucus Feroniae
RDC_5_H48	Macropodium	Plant	7	Dental calculus	Lucus Feroniae
RDC_5_H48	Magnolia	Plant	36	Dental calculus	Lucus Feroniae
RDC_5_H48	Malus	Plant	13	Dental calculus	Lucus Feroniae
RDC_5_H48	Malva	Plant	1	Dental calculus	Lucus Feroniae
RDC_5_H48	Mandevilla	Plant	7	Dental calculus	Lucus Feroniae
RDC_5_H48	Mangifera	Plant	10	Dental calculus	Lucus Feroniae
RDC_5_H48	Manihot	Plant	17	Dental calculus	Lucus Feroniae
RDC_5_H48	Marchantia	Plant	21	Dental calculus	Lucus Feroniae
RDC_5_H48	Matricaria	Plant	1	Dental calculus	Lucus Feroniae
RDC_5_H48	Medicago	Plant	36	Dental calculus	Lucus Feroniae
RDC_5_H48	Melaleuca	Plant	8	Dental calculus	Lucus Feroniae
RDC_5_H48	Melampyrum	Plant	5	Dental calculus	Lucus Feroniae
RDC_5_H48	Melastoma	Plant	5	Dental calculus	Lucus Feroniae
RDC_5_H48	Melia	Plant	10	Dental calculus	Lucus Feroniae
RDC_5_H48	Melica	Plant	2	Dental calculus	Lucus Feroniae
RDC_5_H48	Melilotus	Plant	2	Dental calculus	Lucus Feroniae
RDC_5_H48	Mentha	Plant	13	Dental calculus	Lucus Feroniae
RDC_5_H48	Mercurialis	Plant	14	Dental calculus	Lucus Feroniae
RDC_5_H48	Mertensia	Plant	1	Dental calculus	Lucus Feroniae
RDC_5_H48	Mesostigma	Plant	3	Dental calculus	Lucus Feroniae
RDC_5_H48	Mesotaenium	Plant	2	Dental calculus	Lucus Feroniae
RDC_5_H48	Messastrum	Plant	3	Dental calculus	Lucus Feroniae
RDC_5_H48	Mesua	Plant	18	Dental calculus	Lucus Feroniae
RDC_5_H48	Metrosideros	Plant	9	Dental calculus	Lucus Feroniae
RDC_5_H48	Metroxylon	Plant	9	Dental calculus	Lucus Feroniae
RDC_5_H48	Micractinium	Plant	3	Dental calculus	Lucus Feroniae
RDC_5_H48	Micranthes	Plant	12	Dental calculus	Lucus Feroniae
RDC_5_H48	Microglena	Plant	4	Dental calculus	Lucus Feroniae
RDC_5_H48	Micromonas	Plant	4	Dental calculus	Lucus Feroniae
RDC_5_H48	Microstegium	Plant	15	Dental calculus	Lucus Feroniae
RDC_5_H48	Microthlaspi	Plant	3	Dental calculus	Lucus Feroniae
RDC_5_H48	Mikania	Plant	24	Dental calculus	Lucus Feroniae
RDC_5_H48	Milium	Plant	1	Dental calculus	Lucus Feroniae
RDC_5_H48	Mimosa	Plant	20	Dental calculus	Lucus Feroniae
RDC_5_H48	Minuartia	Plant	2	Dental calculus	Lucus Feroniae
RDC_5_H48	Miscanthus	Plant	44	Dental calculus	Lucus Feroniae
RDC_5_H48	Misopates	Plant	10	Dental calculus	Lucus Feroniae
RDC_5_H48	Mitragyna	Plant	17	Dental calculus	Lucus Feroniae
RDC_5_H48	Moehringia	Plant	2	Dental calculus	Lucus Feroniae
RDC_5_H48	Momordica	Plant	9	Dental calculus	Lucus Feroniae
RDC_5_H48	Monarda	Plant	6	Dental calculus	Lucus Feroniae
RDC_5_H48	Monoraphidium	Plant	4	Dental calculus	Lucus Feroniae
RDC_5_H48	Monotropa	Plant	29	Dental calculus	Lucus Feroniae
RDC_5_H48	Montia	Plant	6	Dental calculus	Lucus Feroniae
RDC_5_H48	Morella	Plant	5	Dental calculus	Lucus Feroniae
RDC_5_H48	Moricandia	Plant	33	Dental calculus	Lucus Feroniae
RDC_5_H48	Moringa	Plant	11	Dental calculus	Lucus Feroniae
RDC_5_H48	Morus	Plant	15	Dental calculus	Lucus Feroniae
RDC_5_H48	Mucuna	Plant	13	Dental calculus	Lucus Feroniae
RDC_5_H48	Murraya	Plant	3	Dental calculus	Lucus Feroniae
RDC_5_H48	Musa	Plant	38	Dental calculus	Lucus Feroniae
RDC_5_H48	Myosotis	Plant	13	Dental calculus	Lucus Feroniae
RDC_5_H48	Myosurus	Plant	2	Dental calculus	Lucus Feroniae
RDC_5_H48	Myrica	Plant	2	Dental calculus	Lucus Feroniae
RDC_5_H48	Myriophyllum	Plant	13	Dental calculus	Lucus Feroniae
RDC_5_H48	Nabalus	Plant	3	Dental calculus	Lucus Feroniae
RDC_5_H48	Narcissus	Plant	1	Dental calculus	Lucus Feroniae
RDC_5_H48	Nardus	Plant	2	Dental calculus	Lucus Feroniae
RDC_5_H48	Narthecium	Plant	5	Dental calculus	Lucus Feroniae
RDC_5_H48	Nasturtium	Plant	7	Dental calculus	Lucus Feroniae
RDC_5_H48	Nelumbo	Plant	30	Dental calculus	Lucus Feroniae
RDC_5_H48	Nemophila	Plant	1	Dental calculus	Lucus Feroniae
RDC_5_H48	Neottia	Plant	1	Dental calculus	Lucus Feroniae
RDC_5_H48	Nepenthes	Plant	52	Dental calculus	Lucus Feroniae
RDC_5_H48	Nephelium	Plant	10	Dental calculus	Lucus Feroniae
RDC_5_H48	Nicotiana	Plant	251	Dental calculus	Lucus Feroniae
RDC_5_H48	Nissolia	Plant	13	Dental calculus	Lucus Feroniae
RDC_5_H48	Noccaea	Plant	9	Dental calculus	Lucus Feroniae
RDC_5_H48	Nothobranchius	Plant	1	Dental calculus	Lucus Feroniae
RDC_5_H48	Nuphar	Plant	16	Dental calculus	Lucus Feroniae
RDC_5_H48	Nymphaea	Plant	20	Dental calculus	Lucus Feroniae
RDC_5_H48	Nyssa	Plant	27	Dental calculus	Lucus Feroniae
RDC_5_H48	Ochetophila	Plant	15	Dental calculus	Lucus Feroniae
RDC_5_H48	Ocimum	Plant	16	Dental calculus	Lucus Feroniae
RDC_5_H48	Odontarrhena	Plant	12	Dental calculus	Lucus Feroniae
RDC_5_H48	Oenanthe	Plant	35	Dental calculus	Lucus Feroniae
RDC_5_H48	Oenothera	Plant	7	Dental calculus	Lucus Feroniae
RDC_5_H48	Olea	Plant	54	Dental calculus	Lucus Feroniae
RDC_5_H48	Omalotheca	Plant	1	Dental calculus	Lucus Feroniae
RDC_5_H48	Ononis	Plant	7	Dental calculus	Lucus Feroniae
RDC_5_H48	Ophioglossum	Plant	1	Dental calculus	Lucus Feroniae
RDC_5_H48	Ophiorrhiza	Plant	12	Dental calculus	Lucus Feroniae
RDC_5_H48	Origanum	Plant	1	Dental calculus	Lucus Feroniae
RDC_5_H48	Ornithopus	Plant	7	Dental calculus	Lucus Feroniae
RDC_5_H48	Oropetium	Plant	6	Dental calculus	Lucus Feroniae
RDC_5_H48	Orthilia	Plant	1	Dental calculus	Lucus Feroniae
RDC_5_H48	Oryza	Plant	86	Dental calculus	Lucus Feroniae
RDC_5_H48	Osmanthus	Plant	17	Dental calculus	Lucus Feroniae
RDC_5_H48	Ostreobium	Plant	1	Dental calculus	Lucus Feroniae
RDC_5_H48	Ostreococcus	Plant	1	Dental calculus	Lucus Feroniae
RDC_5_H48	Oxalis	Plant	1	Dental calculus	Lucus Feroniae
RDC_5_H48	Oxyria	Plant	13	Dental calculus	Lucus Feroniae
RDC_5_H48	Oxytropis	Plant	28	Dental calculus	Lucus Feroniae
RDC_5_H48	Pachycereus	Plant	8	Dental calculus	Lucus Feroniae
RDC_5_H48	Packera	Plant	2	Dental calculus	Lucus Feroniae
RDC_5_H48	Panax	Plant	132	Dental calculus	Lucus Feroniae
RDC_5_H48	Panicum	Plant	28	Dental calculus	Lucus Feroniae
RDC_5_H48	Papaver	Plant	152	Dental calculus	Lucus Feroniae
RDC_5_H48	Papilionanthe	Plant	34	Dental calculus	Lucus Feroniae
RDC_5_H48	Parasponia	Plant	14	Dental calculus	Lucus Feroniae
RDC_5_H48	Paris	Plant	1	Dental calculus	Lucus Feroniae
RDC_5_H48	Parnassia	Plant	7	Dental calculus	Lucus Feroniae
RDC_5_H48	Parsonsia	Plant	8	Dental calculus	Lucus Feroniae
RDC_5_H48	Paspalum	Plant	22	Dental calculus	Lucus Feroniae
RDC_5_H48	Passiflora	Plant	5	Dental calculus	Lucus Feroniae
RDC_5_H48	Pastinaca	Plant	4	Dental calculus	Lucus Feroniae
RDC_5_H48	Paulownia	Plant	20	Dental calculus	Lucus Feroniae
RDC_5_H48	Pedicularis	Plant	15	Dental calculus	Lucus Feroniae
RDC_5_H48	Penium	Plant	23	Dental calculus	Lucus Feroniae
RDC_5_H48	Penstemon	Plant	19	Dental calculus	Lucus Feroniae
RDC_5_H48	Pereskia	Plant	5	Dental calculus	Lucus Feroniae
RDC_5_H48	Perilla	Plant	45	Dental calculus	Lucus Feroniae
RDC_5_H48	Persea	Plant	9	Dental calculus	Lucus Feroniae
RDC_5_H48	Persicaria	Plant	5	Dental calculus	Lucus Feroniae
RDC_5_H48	Petasites	Plant	2	Dental calculus	Lucus Feroniae
RDC_5_H48	Petrea	Plant	20	Dental calculus	Lucus Feroniae
RDC_5_H48	Petunia	Plant	41	Dental calculus	Lucus Feroniae
RDC_5_H48	Peucedanum	Plant	2	Dental calculus	Lucus Feroniae
RDC_5_H48	Phacelia	Plant	4	Dental calculus	Lucus Feroniae
RDC_5_H48	Phalaenopsis	Plant	68	Dental calculus	Lucus Feroniae
RDC_5_H48	Phalaris	Plant	1	Dental calculus	Lucus Feroniae
RDC_5_H48	Pharnaceum	Plant	9	Dental calculus	Lucus Feroniae
RDC_5_H48	Pharus	Plant	12	Dental calculus	Lucus Feroniae
RDC_5_H48	Phaseolus	Plant	44	Dental calculus	Lucus Feroniae
RDC_5_H48	Phleum	Plant	3	Dental calculus	Lucus Feroniae
RDC_5_H48	Phoenix	Plant	19	Dental calculus	Lucus Feroniae
RDC_5_H48	Phragmites	Plant	11	Dental calculus	Lucus Feroniae
RDC_5_H48	Phtheirospermum	Plant	30	Dental calculus	Lucus Feroniae
RDC_5_H48	Phyllodoce	Plant	5	Dental calculus	Lucus Feroniae
RDC_5_H48	Phyllostachys	Plant	25	Dental calculus	Lucus Feroniae
RDC_5_H48	Physaria	Plant	24	Dental calculus	Lucus Feroniae
RDC_5_H48	Physcomitrium	Plant	7	Dental calculus	Lucus Feroniae
RDC_5_H48	Picea	Plant	520	Dental calculus	Lucus Feroniae
RDC_5_H48	Picochlorum	Plant	1	Dental calculus	Lucus Feroniae
RDC_5_H48	Pilosella	Plant	2	Dental calculus	Lucus Feroniae
RDC_5_H48	Pinacopodium	Plant	46	Dental calculus	Lucus Feroniae
RDC_5_H48	Pinguicula	Plant	46	Dental calculus	Lucus Feroniae
RDC_5_H48	Pinus	Plant	622	Dental calculus	Lucus Feroniae
RDC_5_H48	Pistacia	Plant	23	Dental calculus	Lucus Feroniae
RDC_5_H48	Pisum	Plant	2	Dental calculus	Lucus Feroniae
RDC_5_H48	Plantago	Plant	37	Dental calculus	Lucus Feroniae
RDC_5_H48	Platanthera	Plant	1	Dental calculus	Lucus Feroniae
RDC_5_H48	Platanus	Plant	31	Dental calculus	Lucus Feroniae
RDC_5_H48	Platycodon	Plant	11	Dental calculus	Lucus Feroniae
RDC_5_H48	Plectranthus	Plant	20	Dental calculus	Lucus Feroniae
RDC_5_H48	Pleurozium	Plant	5	Dental calculus	Lucus Feroniae
RDC_5_H48	Poa	Plant	27	Dental calculus	Lucus Feroniae
RDC_5_H48	Pogostemon	Plant	41	Dental calculus	Lucus Feroniae
RDC_5_H48	Pohlia	Plant	15	Dental calculus	Lucus Feroniae
RDC_5_H48	Polemonium	Plant	3	Dental calculus	Lucus Feroniae
RDC_5_H48	Polygala	Plant	3	Dental calculus	Lucus Feroniae
RDC_5_H48	Polygonum	Plant	14	Dental calculus	Lucus Feroniae
RDC_5_H48	Polypodium	Plant	1	Dental calculus	Lucus Feroniae
RDC_5_H48	Polystichum	Plant	4	Dental calculus	Lucus Feroniae
RDC_5_H48	Pontederia	Plant	18	Dental calculus	Lucus Feroniae
RDC_5_H48	Populus	Plant	50	Dental calculus	Lucus Feroniae
RDC_5_H48	Posidonia	Plant	13	Dental calculus	Lucus Feroniae
RDC_5_H48	Potamogeton	Plant	11	Dental calculus	Lucus Feroniae
RDC_5_H48	Potentilla	Plant	38	Dental calculus	Lucus Feroniae
RDC_5_H48	Prasinocladus	Plant	1	Dental calculus	Lucus Feroniae
RDC_5_H48	Primula	Plant	18	Dental calculus	Lucus Feroniae
RDC_5_H48	Primulina	Plant	45	Dental calculus	Lucus Feroniae
RDC_5_H48	Prosopis	Plant	42	Dental calculus	Lucus Feroniae
RDC_5_H48	Protea	Plant	26	Dental calculus	Lucus Feroniae
RDC_5_H48	Prototheca	Plant	3	Dental calculus	Lucus Feroniae
RDC_5_H48	Prunella	Plant	15	Dental calculus	Lucus Feroniae
RDC_5_H48	Prunus	Plant	43	Dental calculus	Lucus Feroniae
RDC_5_H48	Pseudotsuga	Plant	191	Dental calculus	Lucus Feroniae
RDC_5_H48	Pseudoturritis	Plant	8	Dental calculus	Lucus Feroniae
RDC_5_H48	Psidium	Plant	6	Dental calculus	Lucus Feroniae
RDC_5_H48	Pteridium	Plant	1	Dental calculus	Lucus Feroniae
RDC_5_H48	Pterocarya	Plant	10	Dental calculus	Lucus Feroniae
RDC_5_H48	Puccinellia	Plant	15	Dental calculus	Lucus Feroniae
RDC_5_H48	Pueraria	Plant	20	Dental calculus	Lucus Feroniae
RDC_5_H48	Pugionium	Plant	14	Dental calculus	Lucus Feroniae
RDC_5_H48	Pulicaria	Plant	31	Dental calculus	Lucus Feroniae
RDC_5_H48	Punica	Plant	6	Dental calculus	Lucus Feroniae
RDC_5_H48	Purshia	Plant	4	Dental calculus	Lucus Feroniae
RDC_5_H48	Puschkinia	Plant	1	Dental calculus	Lucus Feroniae
RDC_5_H48	Puya	Plant	8	Dental calculus	Lucus Feroniae
RDC_5_H48	Pyracantha	Plant	14	Dental calculus	Lucus Feroniae
RDC_5_H48	Pyramimonas	Plant	2	Dental calculus	Lucus Feroniae
RDC_5_H48	Pyrola	Plant	2	Dental calculus	Lucus Feroniae
RDC_5_H48	Pyrus	Plant	18	Dental calculus	Lucus Feroniae
RDC_5_H48	Quercus	Plant	83	Dental calculus	Lucus Feroniae
RDC_5_H48	Quillaja	Plant	19	Dental calculus	Lucus Feroniae
RDC_5_H48	Raddia	Plant	19	Dental calculus	Lucus Feroniae
RDC_5_H48	Rafflesia	Plant	11	Dental calculus	Lucus Feroniae
RDC_5_H48	Ranunculus	Plant	8	Dental calculus	Lucus Feroniae
RDC_5_H48	Raparia	Plant	6	Dental calculus	Lucus Feroniae
RDC_5_H48	Raphanus	Plant	33	Dental calculus	Lucus Feroniae
RDC_5_H48	Raphidocelis	Plant	3	Dental calculus	Lucus Feroniae
RDC_5_H48	Rehmannia	Plant	84	Dental calculus	Lucus Feroniae
RDC_5_H48	Reseda	Plant	2	Dental calculus	Lucus Feroniae
RDC_5_H48	Rhamnella	Plant	6	Dental calculus	Lucus Feroniae
RDC_5_H48	Rhamnus	Plant	2	Dental calculus	Lucus Feroniae
RDC_5_H48	Rhazya	Plant	9	Dental calculus	Lucus Feroniae
RDC_5_H48	Rheum	Plant	23	Dental calculus	Lucus Feroniae
RDC_5_H48	Rhinanthus	Plant	2	Dental calculus	Lucus Feroniae
RDC_5_H48	Rhizophora	Plant	13	Dental calculus	Lucus Feroniae
RDC_5_H48	Rhodamnia	Plant	13	Dental calculus	Lucus Feroniae
RDC_5_H48	Rhodiola	Plant	2	Dental calculus	Lucus Feroniae
RDC_5_H48	Rhododendron	Plant	68	Dental calculus	Lucus Feroniae
RDC_5_H48	Rhodoleia	Plant	2	Dental calculus	Lucus Feroniae
RDC_5_H48	Rhodomyrtus	Plant	14	Dental calculus	Lucus Feroniae
RDC_5_H48	Rhynchospora	Plant	43	Dental calculus	Lucus Feroniae
RDC_5_H48	Rhytidiadelphus	Plant	7	Dental calculus	Lucus Feroniae
RDC_5_H48	Ribes	Plant	4	Dental calculus	Lucus Feroniae
RDC_5_H48	Ricinus	Plant	14	Dental calculus	Lucus Feroniae
RDC_5_H48	Rorippa	Plant	11	Dental calculus	Lucus Feroniae
RDC_5_H48	Rosa	Plant	34	Dental calculus	Lucus Feroniae
RDC_5_H48	Rubus	Plant	10	Dental calculus	Lucus Feroniae
RDC_5_H48	Rudbeckia	Plant	10	Dental calculus	Lucus Feroniae
RDC_5_H48	Ruellia	Plant	11	Dental calculus	Lucus Feroniae
RDC_5_H48	Rumex	Plant	22	Dental calculus	Lucus Feroniae
RDC_5_H48	Sabulina	Plant	2	Dental calculus	Lucus Feroniae
RDC_5_H48	Saccharum	Plant	56	Dental calculus	Lucus Feroniae
RDC_5_H48	Sagina	Plant	6	Dental calculus	Lucus Feroniae
RDC_5_H48	Salix	Plant	76	Dental calculus	Lucus Feroniae
RDC_5_H48	Salvia	Plant	34	Dental calculus	Lucus Feroniae
RDC_5_H48	Sanguinaria	Plant	7	Dental calculus	Lucus Feroniae
RDC_5_H48	Sanguisorba	Plant	7	Dental calculus	Lucus Feroniae
RDC_5_H48	Sanicula	Plant	2	Dental calculus	Lucus Feroniae
RDC_5_H48	Santalum	Plant	4	Dental calculus	Lucus Feroniae
RDC_5_H48	Saponaria	Plant	2	Dental calculus	Lucus Feroniae
RDC_5_H48	Sapria	Plant	30	Dental calculus	Lucus Feroniae
RDC_5_H48	Saraca	Plant	50	Dental calculus	Lucus Feroniae
RDC_5_H48	Sarracenia	Plant	48	Dental calculus	Lucus Feroniae
RDC_5_H48	Saxifraga	Plant	32	Dental calculus	Lucus Feroniae
RDC_5_H48	Scabiosa	Plant	3	Dental calculus	Lucus Feroniae
RDC_5_H48	Scalesia	Plant	66	Dental calculus	Lucus Feroniae
RDC_5_H48	Scenedesmus	Plant	4	Dental calculus	Lucus Feroniae
RDC_5_H48	Scheuchzeria	Plant	3	Dental calculus	Lucus Feroniae
RDC_5_H48	Schoenus	Plant	1	Dental calculus	Lucus Feroniae
RDC_5_H48	Schrenkiella	Plant	5	Dental calculus	Lucus Feroniae
RDC_5_H48	Scilla	Plant	3	Dental calculus	Lucus Feroniae
RDC_5_H48	Scirpus	Plant	5	Dental calculus	Lucus Feroniae
RDC_5_H48	Scorzonera	Plant	2	Dental calculus	Lucus Feroniae
RDC_5_H48	Scorzoneroides	Plant	4	Dental calculus	Lucus Feroniae
RDC_5_H48	Scrophularia	Plant	3	Dental calculus	Lucus Feroniae
RDC_5_H48	Scutellaria	Plant	37	Dental calculus	Lucus Feroniae
RDC_5_H48	Secale	Plant	36	Dental calculus	Lucus Feroniae
RDC_5_H48	Sedum	Plant	8	Dental calculus	Lucus Feroniae
RDC_5_H48	Selaginella	Plant	9	Dental calculus	Lucus Feroniae
RDC_5_H48	Selenicereus	Plant	11	Dental calculus	Lucus Feroniae
RDC_5_H48	Selinum	Plant	1	Dental calculus	Lucus Feroniae
RDC_5_H48	Senecio	Plant	30	Dental calculus	Lucus Feroniae
RDC_5_H48	Senna	Plant	21	Dental calculus	Lucus Feroniae
RDC_5_H48	Sequoia	Plant	265	Dental calculus	Lucus Feroniae
RDC_5_H48	Sequoiadendron	Plant	150	Dental calculus	Lucus Feroniae
RDC_5_H48	Serratula	Plant	4	Dental calculus	Lucus Feroniae
RDC_5_H48	Sesamum	Plant	25	Dental calculus	Lucus Feroniae
RDC_5_H48	Sesbania	Plant	29	Dental calculus	Lucus Feroniae
RDC_5_H48	Seseli	Plant	3	Dental calculus	Lucus Feroniae
RDC_5_H48	Setaria	Plant	7	Dental calculus	Lucus Feroniae
RDC_5_H48	Sherardia	Plant	9	Dental calculus	Lucus Feroniae
RDC_5_H48	Shorea	Plant	14	Dental calculus	Lucus Feroniae
RDC_5_H48	Sibbaldia	Plant	2	Dental calculus	Lucus Feroniae
RDC_5_H48	Silene	Plant	113	Dental calculus	Lucus Feroniae
RDC_5_H48	Silphium	Plant	1	Dental calculus	Lucus Feroniae
RDC_5_H48	Silybum	Plant	21	Dental calculus	Lucus Feroniae
RDC_5_H48	Simmondsia	Plant	22	Dental calculus	Lucus Feroniae
RDC_5_H48	Sinapis	Plant	14	Dental calculus	Lucus Feroniae
RDC_5_H48	Sindora	Plant	70	Dental calculus	Lucus Feroniae
RDC_5_H48	Sisymbrium	Plant	12	Dental calculus	Lucus Feroniae
RDC_5_H48	Smallanthus	Plant	53	Dental calculus	Lucus Feroniae
RDC_5_H48	Smelowskia	Plant	2	Dental calculus	Lucus Feroniae
RDC_5_H48	Solanum	Plant	368	Dental calculus	Lucus Feroniae
RDC_5_H48	Solidago	Plant	15	Dental calculus	Lucus Feroniae
RDC_5_H48	Sonchus	Plant	5	Dental calculus	Lucus Feroniae
RDC_5_H48	Sonneratia	Plant	7	Dental calculus	Lucus Feroniae
RDC_5_H48	Sorbaria	Plant	5	Dental calculus	Lucus Feroniae
RDC_5_H48	Sorbus	Plant	3	Dental calculus	Lucus Feroniae
RDC_5_H48	Sorghum	Plant	7	Dental calculus	Lucus Feroniae
RDC_5_H48	Sparganium	Plant	13	Dental calculus	Lucus Feroniae
RDC_5_H48	Spatholobus	Plant	30	Dental calculus	Lucus Feroniae
RDC_5_H48	Spergula	Plant	3	Dental calculus	Lucus Feroniae
RDC_5_H48	Spergularia	Plant	1	Dental calculus	Lucus Feroniae
RDC_5_H48	Sphagnum	Plant	14	Dental calculus	Lucus Feroniae
RDC_5_H48	Spinacia	Plant	10	Dental calculus	Lucus Feroniae
RDC_5_H48	Spiraea	Plant	9	Dental calculus	Lucus Feroniae
RDC_5_H48	Spirodela	Plant	6	Dental calculus	Lucus Feroniae
RDC_5_H48	Spirogloea	Plant	2	Dental calculus	Lucus Feroniae
RDC_5_H48	Spondias	Plant	1	Dental calculus	Lucus Feroniae
RDC_5_H48	Sporobolus	Plant	32	Dental calculus	Lucus Feroniae
RDC_5_H48	Stachys	Plant	2	Dental calculus	Lucus Feroniae
RDC_5_H48	Stellaria	Plant	10	Dental calculus	Lucus Feroniae
RDC_5_H48	Stellera	Plant	10	Dental calculus	Lucus Feroniae
RDC_5_H48	Stenocereus	Plant	13	Dental calculus	Lucus Feroniae
RDC_5_H48	Stevia	Plant	20	Dental calculus	Lucus Feroniae
RDC_5_H48	Stipa	Plant	17	Dental calculus	Lucus Feroniae
RDC_5_H48	Streptochaeta	Plant	17	Dental calculus	Lucus Feroniae
RDC_5_H48	Streptopus	Plant	1	Dental calculus	Lucus Feroniae
RDC_5_H48	Striga	Plant	11	Dental calculus	Lucus Feroniae
RDC_5_H48	Stuckenia	Plant	11	Dental calculus	Lucus Feroniae
RDC_5_H48	Styphnolobium	Plant	21	Dental calculus	Lucus Feroniae
RDC_5_H48	Suaeda	Plant	19	Dental calculus	Lucus Feroniae
RDC_5_H48	Succisa	Plant	1	Dental calculus	Lucus Feroniae
RDC_5_H48	Symphyotrichum	Plant	3	Dental calculus	Lucus Feroniae
RDC_5_H48	Syntrichia	Plant	3	Dental calculus	Lucus Feroniae
RDC_5_H48	Syzygium	Plant	21	Dental calculus	Lucus Feroniae
RDC_5_H48	Tagetes	Plant	15	Dental calculus	Lucus Feroniae
RDC_5_H48	Talinum	Plant	17	Dental calculus	Lucus Feroniae
RDC_5_H48	Tanacetum	Plant	138	Dental calculus	Lucus Feroniae
RDC_5_H48	Taraxacum	Plant	13	Dental calculus	Lucus Feroniae
RDC_5_H48	Taxillus	Plant	7	Dental calculus	Lucus Feroniae
RDC_5_H48	Taxus	Plant	336	Dental calculus	Lucus Feroniae
RDC_5_H48	Telekia	Plant	1	Dental calculus	Lucus Feroniae
RDC_5_H48	Telopea	Plant	9	Dental calculus	Lucus Feroniae
RDC_5_H48	Tephroseris	Plant	2	Dental calculus	Lucus Feroniae
RDC_5_H48	Tetrabaena	Plant	4	Dental calculus	Lucus Feroniae
RDC_5_H48	Tetracentron	Plant	33	Dental calculus	Lucus Feroniae
RDC_5_H48	Tetradesmus	Plant	3	Dental calculus	Lucus Feroniae
RDC_5_H48	Tetraselmis	Plant	5	Dental calculus	Lucus Feroniae
RDC_5_H48	Tetrastigma	Plant	76	Dental calculus	Lucus Feroniae
RDC_5_H48	Tetratostichococcus	Plant	1	Dental calculus	Lucus Feroniae
RDC_5_H48	Thalictrum	Plant	19	Dental calculus	Lucus Feroniae
RDC_5_H48	Themeda	Plant	21	Dental calculus	Lucus Feroniae
RDC_5_H48	Theobroma	Plant	7	Dental calculus	Lucus Feroniae
RDC_5_H48	Thinopyrum	Plant	23	Dental calculus	Lucus Feroniae
RDC_5_H48	Thlaspi	Plant	15	Dental calculus	Lucus Feroniae
RDC_5_H48	Thuidium	Plant	6	Dental calculus	Lucus Feroniae
RDC_5_H48	Thuja	Plant	145	Dental calculus	Lucus Feroniae
RDC_5_H48	Thymus	Plant	14	Dental calculus	Lucus Feroniae
RDC_5_H48	Tillandsia	Plant	18	Dental calculus	Lucus Feroniae
RDC_5_H48	Tofieldia	Plant	3	Dental calculus	Lucus Feroniae
RDC_5_H48	Toxicodendron	Plant	17	Dental calculus	Lucus Feroniae
RDC_5_H48	Transberingia	Plant	6	Dental calculus	Lucus Feroniae
RDC_5_H48	Trebouxia	Plant	4	Dental calculus	Lucus Feroniae
RDC_5_H48	Trema	Plant	7	Dental calculus	Lucus Feroniae
RDC_5_H48	Trichophorum	Plant	5	Dental calculus	Lucus Feroniae
RDC_5_H48	Trichopus	Plant	15	Dental calculus	Lucus Feroniae
RDC_5_H48	Trifolium	Plant	58	Dental calculus	Lucus Feroniae
RDC_5_H48	Trigonella	Plant	3	Dental calculus	Lucus Feroniae
RDC_5_H48	Tripleurospermum	Plant	2	Dental calculus	Lucus Feroniae
RDC_5_H48	Tripterygium	Plant	3	Dental calculus	Lucus Feroniae
RDC_5_H48	Triticum	Plant	56	Dental calculus	Lucus Feroniae
RDC_5_H48	Turnera	Plant	11	Dental calculus	Lucus Feroniae
RDC_5_H48	Turritis	Plant	2	Dental calculus	Lucus Feroniae
RDC_5_H48	Tussilago	Plant	1	Dental calculus	Lucus Feroniae
RDC_5_H48	Typha	Plant	2	Dental calculus	Lucus Feroniae
RDC_5_H48	Ulmus	Plant	2	Dental calculus	Lucus Feroniae
RDC_5_H48	Ulva	Plant	5	Dental calculus	Lucus Feroniae
RDC_5_H48	Umbellularia	Plant	19	Dental calculus	Lucus Feroniae
RDC_5_H48	Urochloa	Plant	9	Dental calculus	Lucus Feroniae
RDC_5_H48	Urtica	Plant	9	Dental calculus	Lucus Feroniae
RDC_5_H48	Utricularia	Plant	16	Dental calculus	Lucus Feroniae
RDC_5_H48	Vaccinium	Plant	36	Dental calculus	Lucus Feroniae
RDC_5_H48	Vachellia	Plant	41	Dental calculus	Lucus Feroniae
RDC_5_H48	Valeriana	Plant	7	Dental calculus	Lucus Feroniae
RDC_5_H48	Vanilla	Plant	38	Dental calculus	Lucus Feroniae
RDC_5_H48	Veratrum	Plant	2	Dental calculus	Lucus Feroniae
RDC_5_H48	Verbascum	Plant	21	Dental calculus	Lucus Feroniae
RDC_5_H48	Veronica	Plant	27	Dental calculus	Lucus Feroniae
RDC_5_H48	Vicia	Plant	44	Dental calculus	Lucus Feroniae
RDC_5_H48	Vigna	Plant	78	Dental calculus	Lucus Feroniae
RDC_5_H48	Vinca	Plant	44	Dental calculus	Lucus Feroniae
RDC_5_H48	Viola	Plant	29	Dental calculus	Lucus Feroniae
RDC_5_H48	Viscaria	Plant	4	Dental calculus	Lucus Feroniae
RDC_5_H48	Vitellaria	Plant	21	Dental calculus	Lucus Feroniae
RDC_5_H48	Vitis	Plant	48	Dental calculus	Lucus Feroniae
RDC_5_H48	Voacanga	Plant	24	Dental calculus	Lucus Feroniae
RDC_5_H48	Volvox	Plant	5	Dental calculus	Lucus Feroniae
RDC_5_H48	Wilhelmsia	Plant	1	Dental calculus	Lucus Feroniae
RDC_5_H48	Wolffia	Plant	7	Dental calculus	Lucus Feroniae
RDC_5_H48	Wollemia	Plant	185	Dental calculus	Lucus Feroniae
RDC_5_H48	Woodsia	Plant	3	Dental calculus	Lucus Feroniae
RDC_5_H48	Wurfbainia	Plant	26	Dental calculus	Lucus Feroniae
RDC_5_H48	Xanthoceras	Plant	15	Dental calculus	Lucus Feroniae
RDC_5_H48	Xerophyta	Plant	11	Dental calculus	Lucus Feroniae
RDC_5_H48	Yamagishiella	Plant	3	Dental calculus	Lucus Feroniae
RDC_5_H48	Zannichellia	Plant	12	Dental calculus	Lucus Feroniae
RDC_5_H48	Zanthoxylum	Plant	39	Dental calculus	Lucus Feroniae
RDC_5_H48	Zea	Plant	48	Dental calculus	Lucus Feroniae
RDC_5_H48	Zingiber	Plant	28	Dental calculus	Lucus Feroniae
RDC_5_H48	Zizania	Plant	16	Dental calculus	Lucus Feroniae
RDC_5_H48	Ziziphus	Plant	9	Dental calculus	Lucus Feroniae
RDC_5_H48	Zostera	Plant	14	Dental calculus	Lucus Feroniae
RDC_5_H48	Zoysia	Plant	20	Dental calculus	Lucus Feroniae
RDC_5_H49	Abies	Plant	3	Dental calculus	Lucus Feroniae
RDC_5_H49	Abrus	Plant	38	Dental calculus	Lucus Feroniae
RDC_5_H49	Acacia	Plant	219	Dental calculus	Lucus Feroniae
RDC_5_H49	Acanthochlamys	Plant	30	Dental calculus	Lucus Feroniae
RDC_5_H49	Acer	Plant	89	Dental calculus	Lucus Feroniae
RDC_5_H49	Achillea	Plant	8	Dental calculus	Lucus Feroniae
RDC_5_H49	Aconitum	Plant	10	Dental calculus	Lucus Feroniae
RDC_5_H49	Acorus	Plant	3	Dental calculus	Lucus Feroniae
RDC_5_H49	Actinidia	Plant	152	Dental calculus	Lucus Feroniae
RDC_5_H49	Adansonia	Plant	89	Dental calculus	Lucus Feroniae
RDC_5_H49	Adiantum	Plant	313	Dental calculus	Lucus Feroniae
RDC_5_H49	Adoxa	Plant	1	Dental calculus	Lucus Feroniae
RDC_5_H49	Aegilops	Plant	340	Dental calculus	Lucus Feroniae
RDC_5_H49	Aeschynomene	Plant	49	Dental calculus	Lucus Feroniae
RDC_5_H49	Aethionema	Plant	19	Dental calculus	Lucus Feroniae
RDC_5_H49	Aethusa	Plant	2	Dental calculus	Lucus Feroniae
RDC_5_H49	Agrimonia	Plant	5	Dental calculus	Lucus Feroniae
RDC_5_H49	Agropyron	Plant	1	Dental calculus	Lucus Feroniae
RDC_5_H49	Agrostis	Plant	20	Dental calculus	Lucus Feroniae
RDC_5_H49	Ailanthus	Plant	115	Dental calculus	Lucus Feroniae
RDC_5_H49	Ajuga	Plant	1	Dental calculus	Lucus Feroniae
RDC_5_H49	Akebia	Plant	77	Dental calculus	Lucus Feroniae
RDC_5_H49	Alchemilla	Plant	74	Dental calculus	Lucus Feroniae
RDC_5_H49	Alliaria	Plant	46	Dental calculus	Lucus Feroniae
RDC_5_H49	Allium	Plant	2480	Dental calculus	Lucus Feroniae
RDC_5_H49	Alloteropsis	Plant	42	Dental calculus	Lucus Feroniae
RDC_5_H49	Alnus	Plant	64	Dental calculus	Lucus Feroniae
RDC_5_H49	Alopecurus	Plant	114	Dental calculus	Lucus Feroniae
RDC_5_H49	Amaranthus	Plant	147	Dental calculus	Lucus Feroniae
RDC_5_H49	Amborella	Plant	53	Dental calculus	Lucus Feroniae
RDC_5_H49	Ambrosia	Plant	181	Dental calculus	Lucus Feroniae
RDC_5_H49	Ammi	Plant	8	Dental calculus	Lucus Feroniae
RDC_5_H49	Amorphophallus	Plant	181	Dental calculus	Lucus Feroniae
RDC_5_H49	Amphibolis	Plant	22	Dental calculus	Lucus Feroniae
RDC_5_H49	Amphicarpaea	Plant	52	Dental calculus	Lucus Feroniae
RDC_5_H49	Anacardium	Plant	38	Dental calculus	Lucus Feroniae
RDC_5_H49	Ananas	Plant	30	Dental calculus	Lucus Feroniae
RDC_5_H49	Anastatica	Plant	46	Dental calculus	Lucus Feroniae
RDC_5_H49	Anchusa	Plant	1	Dental calculus	Lucus Feroniae
RDC_5_H49	Andrographis	Plant	41	Dental calculus	Lucus Feroniae
RDC_5_H49	Andromeda	Plant	7	Dental calculus	Lucus Feroniae
RDC_5_H49	Androsace	Plant	12	Dental calculus	Lucus Feroniae
RDC_5_H49	Anemone	Plant	5	Dental calculus	Lucus Feroniae
RDC_5_H49	Anethum	Plant	81	Dental calculus	Lucus Feroniae
RDC_5_H49	Angelica	Plant	5	Dental calculus	Lucus Feroniae
RDC_5_H49	Angophora	Plant	18	Dental calculus	Lucus Feroniae
RDC_5_H49	Antennaria	Plant	25	Dental calculus	Lucus Feroniae
RDC_5_H49	Anthemis	Plant	16	Dental calculus	Lucus Feroniae
RDC_5_H49	Anthericum	Plant	1	Dental calculus	Lucus Feroniae
RDC_5_H49	Anthoceros	Plant	3	Dental calculus	Lucus Feroniae
RDC_5_H49	Anthoxanthum	Plant	28	Dental calculus	Lucus Feroniae
RDC_5_H49	Anthriscus	Plant	7	Dental calculus	Lucus Feroniae
RDC_5_H49	Anthyllis	Plant	12	Dental calculus	Lucus Feroniae
RDC_5_H49	Anticlea	Plant	7	Dental calculus	Lucus Feroniae
RDC_5_H49	Apium	Plant	154	Dental calculus	Lucus Feroniae
RDC_5_H49	Apocynum	Plant	36	Dental calculus	Lucus Feroniae
RDC_5_H49	Apostasia	Plant	51	Dental calculus	Lucus Feroniae
RDC_5_H49	Aquilaria	Plant	62	Dental calculus	Lucus Feroniae
RDC_5_H49	Aquilegia	Plant	45	Dental calculus	Lucus Feroniae
RDC_5_H49	Arabidopsis	Plant	110	Dental calculus	Lucus Feroniae
RDC_5_H49	Arabis	Plant	139	Dental calculus	Lucus Feroniae
RDC_5_H49	Arachis	Plant	161	Dental calculus	Lucus Feroniae
RDC_5_H49	Arbutus	Plant	43	Dental calculus	Lucus Feroniae
RDC_5_H49	Arctium	Plant	113	Dental calculus	Lucus Feroniae
RDC_5_H49	Arctostaphylos	Plant	51	Dental calculus	Lucus Feroniae
RDC_5_H49	Areca	Plant	115	Dental calculus	Lucus Feroniae
RDC_5_H49	Arenaria	Plant	27	Dental calculus	Lucus Feroniae
RDC_5_H49	Aristolochia	Plant	34	Dental calculus	Lucus Feroniae
RDC_5_H49	Armeria	Plant	2	Dental calculus	Lucus Feroniae
RDC_5_H49	Arnica	Plant	12	Dental calculus	Lucus Feroniae
RDC_5_H49	Aronia	Plant	32	Dental calculus	Lucus Feroniae
RDC_5_H49	Artemisia	Plant	459	Dental calculus	Lucus Feroniae
RDC_5_H49	Artocarpus	Plant	147	Dental calculus	Lucus Feroniae
RDC_5_H49	Artyfechinostomum	Plant	1	Dental calculus	Lucus Feroniae
RDC_5_H49	Aruncus	Plant	22	Dental calculus	Lucus Feroniae
RDC_5_H49	Asclepias	Plant	34	Dental calculus	Lucus Feroniae
RDC_5_H49	Asparagus	Plant	128	Dental calculus	Lucus Feroniae
RDC_5_H49	Asplenium	Plant	7	Dental calculus	Lucus Feroniae
RDC_5_H49	Asterochloris	Plant	4	Dental calculus	Lucus Feroniae
RDC_5_H49	Astragalus	Plant	49	Dental calculus	Lucus Feroniae
RDC_5_H49	Astrephomene	Plant	6	Dental calculus	Lucus Feroniae
RDC_5_H49	Atalantia	Plant	29	Dental calculus	Lucus Feroniae
RDC_5_H49	Athyrium	Plant	3	Dental calculus	Lucus Feroniae
RDC_5_H49	Atocion	Plant	1	Dental calculus	Lucus Feroniae
RDC_5_H49	Atriplex	Plant	45	Dental calculus	Lucus Feroniae
RDC_5_H49	Aurinia	Plant	41	Dental calculus	Lucus Feroniae
RDC_5_H49	Auxenochlorella	Plant	2	Dental calculus	Lucus Feroniae
RDC_5_H49	Avena	Plant	472	Dental calculus	Lucus Feroniae
RDC_5_H49	Avenella	Plant	2	Dental calculus	Lucus Feroniae
RDC_5_H49	Avenula	Plant	2	Dental calculus	Lucus Feroniae
RDC_5_H49	Avicennia	Plant	103	Dental calculus	Lucus Feroniae
RDC_5_H49	Azadirachta	Plant	38	Dental calculus	Lucus Feroniae
RDC_5_H49	Azolla	Plant	1	Dental calculus	Lucus Feroniae
RDC_5_H49	Ballota	Plant	90	Dental calculus	Lucus Feroniae
RDC_5_H49	Barbarea	Plant	43	Dental calculus	Lucus Feroniae
RDC_5_H49	Bassia	Plant	75	Dental calculus	Lucus Feroniae
RDC_5_H49	Bathycoccus	Plant	1	Dental calculus	Lucus Feroniae
RDC_5_H49	Bauhinia	Plant	32	Dental calculus	Lucus Feroniae
RDC_5_H49	Begonia	Plant	236	Dental calculus	Lucus Feroniae
RDC_5_H49	Bellis	Plant	2	Dental calculus	Lucus Feroniae
RDC_5_H49	Berberis	Plant	111	Dental calculus	Lucus Feroniae
RDC_5_H49	Berteroa	Plant	2	Dental calculus	Lucus Feroniae
RDC_5_H49	Beta	Plant	88	Dental calculus	Lucus Feroniae
RDC_5_H49	Betonica	Plant	5	Dental calculus	Lucus Feroniae
RDC_5_H49	Betula	Plant	48	Dental calculus	Lucus Feroniae
RDC_5_H49	Bidens	Plant	250	Dental calculus	Lucus Feroniae
RDC_5_H49	Biscutella	Plant	67	Dental calculus	Lucus Feroniae
RDC_5_H49	Bistorta	Plant	7	Dental calculus	Lucus Feroniae
RDC_5_H49	Bletilla	Plant	151	Dental calculus	Lucus Feroniae
RDC_5_H49	Boechera	Plant	51	Dental calculus	Lucus Feroniae
RDC_5_H49	Boehmeria	Plant	31	Dental calculus	Lucus Feroniae
RDC_5_H49	Boesenbergia	Plant	92	Dental calculus	Lucus Feroniae
RDC_5_H49	Bolitaena	Plant	1	Dental calculus	Lucus Feroniae
RDC_5_H49	Boswellia	Plant	62	Dental calculus	Lucus Feroniae
RDC_5_H49	Bothriochloa	Plant	51	Dental calculus	Lucus Feroniae
RDC_5_H49	Botrychium	Plant	1	Dental calculus	Lucus Feroniae
RDC_5_H49	Botryococcus	Plant	5	Dental calculus	Lucus Feroniae
RDC_5_H49	Botrypus	Plant	1	Dental calculus	Lucus Feroniae
RDC_5_H49	Brachypodium	Plant	25	Dental calculus	Lucus Feroniae
RDC_5_H49	Brassica	Plant	192	Dental calculus	Lucus Feroniae
RDC_5_H49	Braya	Plant	27	Dental calculus	Lucus Feroniae
RDC_5_H49	Bretschneidera	Plant	101	Dental calculus	Lucus Feroniae
RDC_5_H49	Briza	Plant	1	Dental calculus	Lucus Feroniae
RDC_5_H49	Bromus	Plant	10	Dental calculus	Lucus Feroniae
RDC_5_H49	Bruguiera	Plant	63	Dental calculus	Lucus Feroniae
RDC_5_H49	Buddleja	Plant	80	Dental calculus	Lucus Feroniae
RDC_5_H49	Buglossoides	Plant	14	Dental calculus	Lucus Feroniae
RDC_5_H49	Bupleurum	Plant	7	Dental calculus	Lucus Feroniae
RDC_5_H49	Bursera	Plant	72	Dental calculus	Lucus Feroniae
RDC_5_H49	Butomus	Plant	3	Dental calculus	Lucus Feroniae
RDC_5_H49	Cajanus	Plant	67	Dental calculus	Lucus Feroniae
RDC_5_H49	Cakile	Plant	11	Dental calculus	Lucus Feroniae
RDC_5_H49	Calamagrostis	Plant	15	Dental calculus	Lucus Feroniae
RDC_5_H49	Calamus	Plant	92	Dental calculus	Lucus Feroniae
RDC_5_H49	Calendula	Plant	4	Dental calculus	Lucus Feroniae
RDC_5_H49	Callitriche	Plant	8	Dental calculus	Lucus Feroniae
RDC_5_H49	Calluna	Plant	6	Dental calculus	Lucus Feroniae
RDC_5_H49	Calotropis	Plant	22	Dental calculus	Lucus Feroniae
RDC_5_H49	Caltha	Plant	9	Dental calculus	Lucus Feroniae
RDC_5_H49	Calystegia	Plant	31	Dental calculus	Lucus Feroniae
RDC_5_H49	Camelina	Plant	81	Dental calculus	Lucus Feroniae
RDC_5_H49	Camellia	Plant	391	Dental calculus	Lucus Feroniae
RDC_5_H49	Campanula	Plant	89	Dental calculus	Lucus Feroniae
RDC_5_H49	Cannabis	Plant	48	Dental calculus	Lucus Feroniae
RDC_5_H49	Capsella	Plant	35	Dental calculus	Lucus Feroniae
RDC_5_H49	Capsicum	Plant	528	Dental calculus	Lucus Feroniae
RDC_5_H49	Caragana	Plant	1	Dental calculus	Lucus Feroniae
RDC_5_H49	Carallia	Plant	23	Dental calculus	Lucus Feroniae
RDC_5_H49	Cardamine	Plant	168	Dental calculus	Lucus Feroniae
RDC_5_H49	Carduus	Plant	7	Dental calculus	Lucus Feroniae
RDC_5_H49	Carex	Plant	824	Dental calculus	Lucus Feroniae
RDC_5_H49	Carica	Plant	51	Dental calculus	Lucus Feroniae
RDC_5_H49	Carlina	Plant	5	Dental calculus	Lucus Feroniae
RDC_5_H49	Carnegiea	Plant	48	Dental calculus	Lucus Feroniae
RDC_5_H49	Carpinus	Plant	56	Dental calculus	Lucus Feroniae
RDC_5_H49	Carthamus	Plant	121	Dental calculus	Lucus Feroniae
RDC_5_H49	Carum	Plant	2	Dental calculus	Lucus Feroniae
RDC_5_H49	Carya	Plant	76	Dental calculus	Lucus Feroniae
RDC_5_H49	Caryocar	Plant	35	Dental calculus	Lucus Feroniae
RDC_5_H49	Caryopteris	Plant	50	Dental calculus	Lucus Feroniae
RDC_5_H49	Cassiope	Plant	3	Dental calculus	Lucus Feroniae
RDC_5_H49	Castanea	Plant	40	Dental calculus	Lucus Feroniae
RDC_5_H49	Castanospermum	Plant	57	Dental calculus	Lucus Feroniae
RDC_5_H49	Castilleja	Plant	19	Dental calculus	Lucus Feroniae
RDC_5_H49	Casuarina	Plant	57	Dental calculus	Lucus Feroniae
RDC_5_H49	Catabrosa	Plant	9	Dental calculus	Lucus Feroniae
RDC_5_H49	Catharanthus	Plant	54	Dental calculus	Lucus Feroniae
RDC_5_H49	Cenchrus	Plant	152	Dental calculus	Lucus Feroniae
RDC_5_H49	Centaurea	Plant	25	Dental calculus	Lucus Feroniae
RDC_5_H49	Centaurium	Plant	8	Dental calculus	Lucus Feroniae
RDC_5_H49	Centella	Plant	47	Dental calculus	Lucus Feroniae
RDC_5_H49	Centrapalus	Plant	68	Dental calculus	Lucus Feroniae
RDC_5_H49	Cephalotus	Plant	81	Dental calculus	Lucus Feroniae
RDC_5_H49	Cerastium	Plant	55	Dental calculus	Lucus Feroniae
RDC_5_H49	Ceratodon	Plant	30	Dental calculus	Lucus Feroniae
RDC_5_H49	Ceratophyllum	Plant	12	Dental calculus	Lucus Feroniae
RDC_5_H49	Ceratopteris	Plant	185	Dental calculus	Lucus Feroniae
RDC_5_H49	Cercis	Plant	27	Dental calculus	Lucus Feroniae
RDC_5_H49	Cereus	Plant	31	Dental calculus	Lucus Feroniae
RDC_5_H49	Ceriops	Plant	51	Dental calculus	Lucus Feroniae
RDC_5_H49	Chaenorhinum	Plant	18	Dental calculus	Lucus Feroniae
RDC_5_H49	Chamaecyparis	Plant	518	Dental calculus	Lucus Feroniae
RDC_5_H49	Chamaedaphne	Plant	6	Dental calculus	Lucus Feroniae
RDC_5_H49	Chamaenerion	Plant	36	Dental calculus	Lucus Feroniae
RDC_5_H49	Chamorchis	Plant	2	Dental calculus	Lucus Feroniae
RDC_5_H49	Chara	Plant	43	Dental calculus	Lucus Feroniae
RDC_5_H49	Chelidonium	Plant	3	Dental calculus	Lucus Feroniae
RDC_5_H49	Chenopodium	Plant	173	Dental calculus	Lucus Feroniae
RDC_5_H49	Cherleria	Plant	4	Dental calculus	Lucus Feroniae
RDC_5_H49	Chimonanthus	Plant	101	Dental calculus	Lucus Feroniae
RDC_5_H49	Chlamydomonas	Plant	80	Dental calculus	Lucus Feroniae
RDC_5_H49	Chloranthus	Plant	120	Dental calculus	Lucus Feroniae
RDC_5_H49	Chlorella	Plant	68	Dental calculus	Lucus Feroniae
RDC_5_H49	Chlorokybus	Plant	2	Dental calculus	Lucus Feroniae
RDC_5_H49	Chloromonas	Plant	1	Dental calculus	Lucus Feroniae
RDC_5_H49	Chlorophytum	Plant	27	Dental calculus	Lucus Feroniae
RDC_5_H49	Chrysanthemum	Plant	158	Dental calculus	Lucus Feroniae
RDC_5_H49	Chrysopogon	Plant	57	Dental calculus	Lucus Feroniae
RDC_5_H49	Chrysosplenium	Plant	38	Dental calculus	Lucus Feroniae
RDC_5_H49	Cicer	Plant	49	Dental calculus	Lucus Feroniae
RDC_5_H49	Cicerbita	Plant	9	Dental calculus	Lucus Feroniae
RDC_5_H49	Cichorium	Plant	171	Dental calculus	Lucus Feroniae
RDC_5_H49	Cinchona	Plant	115	Dental calculus	Lucus Feroniae
RDC_5_H49	Cinnamomum	Plant	47	Dental calculus	Lucus Feroniae
RDC_5_H49	Cirsium	Plant	21	Dental calculus	Lucus Feroniae
RDC_5_H49	Cissus	Plant	23	Dental calculus	Lucus Feroniae
RDC_5_H49	Citrullus	Plant	56	Dental calculus	Lucus Feroniae
RDC_5_H49	Citrus	Plant	93	Dental calculus	Lucus Feroniae
RDC_5_H49	Claytonia	Plant	13	Dental calculus	Lucus Feroniae
RDC_5_H49	Clematis	Plant	1	Dental calculus	Lucus Feroniae
RDC_5_H49	Clinopodium	Plant	15	Dental calculus	Lucus Feroniae
RDC_5_H49	Closterium	Plant	3	Dental calculus	Lucus Feroniae
RDC_5_H49	Coccomyxa	Plant	5	Dental calculus	Lucus Feroniae
RDC_5_H49	Cochlearia	Plant	48	Dental calculus	Lucus Feroniae
RDC_5_H49	Cocos	Plant	118	Dental calculus	Lucus Feroniae
RDC_5_H49	Codonopsis	Plant	115	Dental calculus	Lucus Feroniae
RDC_5_H49	Coelastrella	Plant	8	Dental calculus	Lucus Feroniae
RDC_5_H49	Coffea	Plant	94	Dental calculus	Lucus Feroniae
RDC_5_H49	Coix	Plant	41	Dental calculus	Lucus Feroniae
RDC_5_H49	Colocasia	Plant	100	Dental calculus	Lucus Feroniae
RDC_5_H49	Comarum	Plant	15	Dental calculus	Lucus Feroniae
RDC_5_H49	Combretum	Plant	205	Dental calculus	Lucus Feroniae
RDC_5_H49	Conioselinum	Plant	4	Dental calculus	Lucus Feroniae
RDC_5_H49	Conopodium	Plant	19	Dental calculus	Lucus Feroniae
RDC_5_H49	Conringia	Plant	15	Dental calculus	Lucus Feroniae
RDC_5_H49	Convallaria	Plant	2	Dental calculus	Lucus Feroniae
RDC_5_H49	Convolvulus	Plant	7	Dental calculus	Lucus Feroniae
RDC_5_H49	Coptidium	Plant	1	Dental calculus	Lucus Feroniae
RDC_5_H49	Coptis	Plant	59	Dental calculus	Lucus Feroniae
RDC_5_H49	Corchorus	Plant	54	Dental calculus	Lucus Feroniae
RDC_5_H49	Cordia	Plant	61	Dental calculus	Lucus Feroniae
RDC_5_H49	Coriaria	Plant	24	Dental calculus	Lucus Feroniae
RDC_5_H49	Cornus	Plant	190	Dental calculus	Lucus Feroniae
RDC_5_H49	Corrigiola	Plant	27	Dental calculus	Lucus Feroniae
RDC_5_H49	Corydalis	Plant	6	Dental calculus	Lucus Feroniae
RDC_5_H49	Corylus	Plant	23	Dental calculus	Lucus Feroniae
RDC_5_H49	Corymbia	Plant	71	Dental calculus	Lucus Feroniae
RDC_5_H49	Corynephorus	Plant	7	Dental calculus	Lucus Feroniae
RDC_5_H49	Costus	Plant	84	Dental calculus	Lucus Feroniae
RDC_5_H49	Cota	Plant	1	Dental calculus	Lucus Feroniae
RDC_5_H49	Cotoneaster	Plant	1	Dental calculus	Lucus Feroniae
RDC_5_H49	Crambe	Plant	26	Dental calculus	Lucus Feroniae
RDC_5_H49	Crataegus	Plant	10	Dental calculus	Lucus Feroniae
RDC_5_H49	Craterostigma	Plant	80	Dental calculus	Lucus Feroniae
RDC_5_H49	Crepis	Plant	5	Dental calculus	Lucus Feroniae
RDC_5_H49	Crocus	Plant	159	Dental calculus	Lucus Feroniae
RDC_5_H49	Crucihimalaya	Plant	26	Dental calculus	Lucus Feroniae
RDC_5_H49	Cryptomeria	Plant	387	Dental calculus	Lucus Feroniae
RDC_5_H49	Cucumis	Plant	102	Dental calculus	Lucus Feroniae
RDC_5_H49	Cucurbita	Plant	60	Dental calculus	Lucus Feroniae
RDC_5_H49	Cunninghamia	Plant	587	Dental calculus	Lucus Feroniae
RDC_5_H49	Cupressus	Plant	761	Dental calculus	Lucus Feroniae
RDC_5_H49	Curcuma	Plant	67	Dental calculus	Lucus Feroniae
RDC_5_H49	Cuscuta	Plant	185	Dental calculus	Lucus Feroniae
RDC_5_H49	Cyamopsis	Plant	57	Dental calculus	Lucus Feroniae
RDC_5_H49	Cycas	Plant	775	Dental calculus	Lucus Feroniae
RDC_5_H49	Cydonia	Plant	16	Dental calculus	Lucus Feroniae
RDC_5_H49	Cymbalaria	Plant	2	Dental calculus	Lucus Feroniae
RDC_5_H49	Cymbidium	Plant	255	Dental calculus	Lucus Feroniae
RDC_5_H49	Cymbomonas	Plant	9	Dental calculus	Lucus Feroniae
RDC_5_H49	Cymbopogon	Plant	67	Dental calculus	Lucus Feroniae
RDC_5_H49	Cynanchum	Plant	18	Dental calculus	Lucus Feroniae
RDC_5_H49	Cynara	Plant	45	Dental calculus	Lucus Feroniae
RDC_5_H49	Cystopteris	Plant	4	Dental calculus	Lucus Feroniae
RDC_5_H49	Dactylis	Plant	55	Dental calculus	Lucus Feroniae
RDC_5_H49	Dactylorhiza	Plant	6	Dental calculus	Lucus Feroniae
RDC_5_H49	Danthonia	Plant	3	Dental calculus	Lucus Feroniae
RDC_5_H49	Daphne	Plant	6	Dental calculus	Lucus Feroniae
RDC_5_H49	Dasiphora	Plant	10	Dental calculus	Lucus Feroniae
RDC_5_H49	Datisca	Plant	90	Dental calculus	Lucus Feroniae
RDC_5_H49	Datura	Plant	128	Dental calculus	Lucus Feroniae
RDC_5_H49	Daucus	Plant	38	Dental calculus	Lucus Feroniae
RDC_5_H49	Delphinium	Plant	2	Dental calculus	Lucus Feroniae
RDC_5_H49	Dendrobium	Plant	513	Dental calculus	Lucus Feroniae
RDC_5_H49	Dendrocalamus	Plant	109	Dental calculus	Lucus Feroniae
RDC_5_H49	Deschampsia	Plant	3	Dental calculus	Lucus Feroniae
RDC_5_H49	Descurainia	Plant	18	Dental calculus	Lucus Feroniae
RDC_5_H49	Desmodesmus	Plant	5	Dental calculus	Lucus Feroniae
RDC_5_H49	Dianthus	Plant	44	Dental calculus	Lucus Feroniae
RDC_5_H49	Diapensia	Plant	5	Dental calculus	Lucus Feroniae
RDC_5_H49	Dicentra	Plant	7	Dental calculus	Lucus Feroniae
RDC_5_H49	Dichanthelium	Plant	34	Dental calculus	Lucus Feroniae
RDC_5_H49	Digitaria	Plant	42	Dental calculus	Lucus Feroniae
RDC_5_H49	Dimocarpus	Plant	44	Dental calculus	Lucus Feroniae
RDC_5_H49	Dionaea	Plant	39	Dental calculus	Lucus Feroniae
RDC_5_H49	Dioscorea	Plant	116	Dental calculus	Lucus Feroniae
RDC_5_H49	Diospyros	Plant	169	Dental calculus	Lucus Feroniae
RDC_5_H49	Diphasiastrum	Plant	62	Dental calculus	Lucus Feroniae
RDC_5_H49	Diplazium	Plant	2	Dental calculus	Lucus Feroniae
RDC_5_H49	Diplotaxis	Plant	47	Dental calculus	Lucus Feroniae
RDC_5_H49	Dipteryx	Plant	56	Dental calculus	Lucus Feroniae
RDC_5_H49	Dorcoceras	Plant	43	Dental calculus	Lucus Feroniae
RDC_5_H49	Doronicum	Plant	11	Dental calculus	Lucus Feroniae
RDC_5_H49	Draba	Plant	96	Dental calculus	Lucus Feroniae
RDC_5_H49	Drabella	Plant	11	Dental calculus	Lucus Feroniae
RDC_5_H49	Drosera	Plant	23	Dental calculus	Lucus Feroniae
RDC_5_H49	Dryas	Plant	66	Dental calculus	Lucus Feroniae
RDC_5_H49	Dryopteris	Plant	54	Dental calculus	Lucus Feroniae
RDC_5_H49	Dunaliella	Plant	24	Dental calculus	Lucus Feroniae
RDC_5_H49	Durio	Plant	83	Dental calculus	Lucus Feroniae
RDC_5_H49	Dyckia	Plant	1	Dental calculus	Lucus Feroniae
RDC_5_H49	Dysphania	Plant	50	Dental calculus	Lucus Feroniae
RDC_5_H49	Echinochloa	Plant	60	Dental calculus	Lucus Feroniae
RDC_5_H49	Echinops	Plant	2	Dental calculus	Lucus Feroniae
RDC_5_H49	Echium	Plant	37	Dental calculus	Lucus Feroniae
RDC_5_H49	Edaphochlamys	Plant	2	Dental calculus	Lucus Feroniae
RDC_5_H49	Elaeagnus	Plant	69	Dental calculus	Lucus Feroniae
RDC_5_H49	Elaeis	Plant	114	Dental calculus	Lucus Feroniae
RDC_5_H49	Elatine	Plant	7	Dental calculus	Lucus Feroniae
RDC_5_H49	Eleocharis	Plant	43	Dental calculus	Lucus Feroniae
RDC_5_H49	Eleusine	Plant	65	Dental calculus	Lucus Feroniae
RDC_5_H49	Elymus	Plant	5	Dental calculus	Lucus Feroniae
RDC_5_H49	Embelia	Plant	57	Dental calculus	Lucus Feroniae
RDC_5_H49	Empetrum	Plant	11	Dental calculus	Lucus Feroniae
RDC_5_H49	Ensete	Plant	66	Dental calculus	Lucus Feroniae
RDC_5_H49	Eperua	Plant	31	Dental calculus	Lucus Feroniae
RDC_5_H49	Epilobium	Plant	33	Dental calculus	Lucus Feroniae
RDC_5_H49	Epipactis	Plant	1	Dental calculus	Lucus Feroniae
RDC_5_H49	Equisetum	Plant	8	Dental calculus	Lucus Feroniae
RDC_5_H49	Eragrostis	Plant	105	Dental calculus	Lucus Feroniae
RDC_5_H49	Eremogone	Plant	2	Dental calculus	Lucus Feroniae
RDC_5_H49	Erica	Plant	14	Dental calculus	Lucus Feroniae
RDC_5_H49	Erigeron	Plant	75	Dental calculus	Lucus Feroniae
RDC_5_H49	Eriophorum	Plant	50	Dental calculus	Lucus Feroniae
RDC_5_H49	Erodium	Plant	14	Dental calculus	Lucus Feroniae
RDC_5_H49	Eruca	Plant	55	Dental calculus	Lucus Feroniae
RDC_5_H49	Erucastrum	Plant	13	Dental calculus	Lucus Feroniae
RDC_5_H49	Eryngium	Plant	10	Dental calculus	Lucus Feroniae
RDC_5_H49	Erysimum	Plant	88	Dental calculus	Lucus Feroniae
RDC_5_H49	Erythranthe	Plant	32	Dental calculus	Lucus Feroniae
RDC_5_H49	Erythroxylum	Plant	2194	Dental calculus	Lucus Feroniae
RDC_5_H49	Eschscholzia	Plant	45	Dental calculus	Lucus Feroniae
RDC_5_H49	Ettlia	Plant	2	Dental calculus	Lucus Feroniae
RDC_5_H49	Eucalyptus	Plant	571	Dental calculus	Lucus Feroniae
RDC_5_H49	Euclidium	Plant	18	Dental calculus	Lucus Feroniae
RDC_5_H49	Eucommia	Plant	115	Dental calculus	Lucus Feroniae
RDC_5_H49	Eudorina	Plant	11	Dental calculus	Lucus Feroniae
RDC_5_H49	Eugenia	Plant	21	Dental calculus	Lucus Feroniae
RDC_5_H49	Euphorbia	Plant	121	Dental calculus	Lucus Feroniae
RDC_5_H49	Euphrasia	Plant	20	Dental calculus	Lucus Feroniae
RDC_5_H49	Eurybia	Plant	5	Dental calculus	Lucus Feroniae
RDC_5_H49	Eutrema	Plant	74	Dental calculus	Lucus Feroniae
RDC_5_H49	Exbucklandia	Plant	18	Dental calculus	Lucus Feroniae
RDC_5_H49	Fagopyrum	Plant	118	Dental calculus	Lucus Feroniae
RDC_5_H49	Fagus	Plant	58	Dental calculus	Lucus Feroniae
RDC_5_H49	Falcolipeurus	Plant	1	Dental calculus	Lucus Feroniae
RDC_5_H49	Fallopia	Plant	1	Dental calculus	Lucus Feroniae
RDC_5_H49	Festuca	Plant	14	Dental calculus	Lucus Feroniae
RDC_5_H49	Ficaria	Plant	2	Dental calculus	Lucus Feroniae
RDC_5_H49	Ficus	Plant	150	Dental calculus	Lucus Feroniae
RDC_5_H49	Filago	Plant	15	Dental calculus	Lucus Feroniae
RDC_5_H49	Filipendula	Plant	37	Dental calculus	Lucus Feroniae
RDC_5_H49	Flaveria	Plant	600	Dental calculus	Lucus Feroniae
RDC_5_H49	Folsomia	Plant	1	Dental calculus	Lucus Feroniae
RDC_5_H49	Forsythia	Plant	94	Dental calculus	Lucus Feroniae
RDC_5_H49	Fragaria	Plant	113	Dental calculus	Lucus Feroniae
RDC_5_H49	Fraxinus	Plant	1071	Dental calculus	Lucus Feroniae
RDC_5_H49	Fritillaria	Plant	1	Dental calculus	Lucus Feroniae
RDC_5_H49	Fumaria	Plant	25	Dental calculus	Lucus Feroniae
RDC_5_H49	Gagea	Plant	2	Dental calculus	Lucus Feroniae
RDC_5_H49	Galanthus	Plant	2	Dental calculus	Lucus Feroniae
RDC_5_H49	Galeopsis	Plant	17	Dental calculus	Lucus Feroniae
RDC_5_H49	Galinsoga	Plant	2	Dental calculus	Lucus Feroniae
RDC_5_H49	Galium	Plant	126	Dental calculus	Lucus Feroniae
RDC_5_H49	Gardenia	Plant	41	Dental calculus	Lucus Feroniae
RDC_5_H49	Gastrodia	Plant	163	Dental calculus	Lucus Feroniae
RDC_5_H49	Genlisea	Plant	4	Dental calculus	Lucus Feroniae
RDC_5_H49	Gentiana	Plant	152	Dental calculus	Lucus Feroniae
RDC_5_H49	Gentianella	Plant	24	Dental calculus	Lucus Feroniae
RDC_5_H49	Gentianopsis	Plant	2	Dental calculus	Lucus Feroniae
RDC_5_H49	Geranium	Plant	87	Dental calculus	Lucus Feroniae
RDC_5_H49	Geum	Plant	91	Dental calculus	Lucus Feroniae
RDC_5_H49	Gillenia	Plant	25	Dental calculus	Lucus Feroniae
RDC_5_H49	Ginkgo	Plant	172	Dental calculus	Lucus Feroniae
RDC_5_H49	Glaucosphaera	Plant	2	Dental calculus	Lucus Feroniae
RDC_5_H49	Glebionis	Plant	232	Dental calculus	Lucus Feroniae
RDC_5_H49	Glechoma	Plant	17	Dental calculus	Lucus Feroniae
RDC_5_H49	Glycine	Plant	74	Dental calculus	Lucus Feroniae
RDC_5_H49	Glycyrrhiza	Plant	33	Dental calculus	Lucus Feroniae
RDC_5_H49	Gnaphalium	Plant	19	Dental calculus	Lucus Feroniae
RDC_5_H49	Gnetum	Plant	137	Dental calculus	Lucus Feroniae
RDC_5_H49	Gonium	Plant	16	Dental calculus	Lucus Feroniae
RDC_5_H49	Goodyera	Plant	5	Dental calculus	Lucus Feroniae
RDC_5_H49	Gossypioides	Plant	38	Dental calculus	Lucus Feroniae
RDC_5_H49	Gossypium	Plant	936	Dental calculus	Lucus Feroniae
RDC_5_H49	Gymnadenia	Plant	1	Dental calculus	Lucus Feroniae
RDC_5_H49	Gynochthodes	Plant	50	Dental calculus	Lucus Feroniae
RDC_5_H49	Gynostemma	Plant	62	Dental calculus	Lucus Feroniae
RDC_5_H49	Haematococcus	Plant	9	Dental calculus	Lucus Feroniae
RDC_5_H49	Hamamelis	Plant	44	Dental calculus	Lucus Feroniae
RDC_5_H49	Hammarbya	Plant	12	Dental calculus	Lucus Feroniae
RDC_5_H49	Handroanthus	Plant	117	Dental calculus	Lucus Feroniae
RDC_5_H49	Hedera	Plant	119	Dental calculus	Lucus Feroniae
RDC_5_H49	Hedlundia	Plant	2	Dental calculus	Lucus Feroniae
RDC_5_H49	Hedysarum	Plant	16	Dental calculus	Lucus Feroniae
RDC_5_H49	Helianthus	Plant	120	Dental calculus	Lucus Feroniae
RDC_5_H49	Helictochloa	Plant	1	Dental calculus	Lucus Feroniae
RDC_5_H49	Heliophila	Plant	44	Dental calculus	Lucus Feroniae
RDC_5_H49	Heliosperma	Plant	49	Dental calculus	Lucus Feroniae
RDC_5_H49	Hemerocallis	Plant	183	Dental calculus	Lucus Feroniae
RDC_5_H49	Hepatica	Plant	9	Dental calculus	Lucus Feroniae
RDC_5_H49	Heracleum	Plant	14	Dental calculus	Lucus Feroniae
RDC_5_H49	Herpetospermum	Plant	63	Dental calculus	Lucus Feroniae
RDC_5_H49	Herrania	Plant	21	Dental calculus	Lucus Feroniae
RDC_5_H49	Hesperis	Plant	7	Dental calculus	Lucus Feroniae
RDC_5_H49	Heteromeles	Plant	28	Dental calculus	Lucus Feroniae
RDC_5_H49	Heuchera	Plant	14	Dental calculus	Lucus Feroniae
RDC_5_H49	Hevea	Plant	107	Dental calculus	Lucus Feroniae
RDC_5_H49	Hibiscus	Plant	439	Dental calculus	Lucus Feroniae
RDC_5_H49	Hieracium	Plant	28	Dental calculus	Lucus Feroniae
RDC_5_H49	Hippocrepis	Plant	5	Dental calculus	Lucus Feroniae
RDC_5_H49	Hippophae	Plant	5	Dental calculus	Lucus Feroniae
RDC_5_H49	Hippuris	Plant	6	Dental calculus	Lucus Feroniae
RDC_5_H49	Hirschfeldia	Plant	12	Dental calculus	Lucus Feroniae
RDC_5_H49	Honckenya	Plant	3	Dental calculus	Lucus Feroniae
RDC_5_H49	Hordelymus	Plant	3	Dental calculus	Lucus Feroniae
RDC_5_H49	Hordeum	Plant	309	Dental calculus	Lucus Feroniae
RDC_5_H49	Humulus	Plant	186	Dental calculus	Lucus Feroniae
RDC_5_H49	Hydrangea	Plant	121	Dental calculus	Lucus Feroniae
RDC_5_H49	Hydrocotyle	Plant	13	Dental calculus	Lucus Feroniae
RDC_5_H49	Hylodesmum	Plant	72	Dental calculus	Lucus Feroniae
RDC_5_H49	Hyoscyamus	Plant	4	Dental calculus	Lucus Feroniae
RDC_5_H49	Hyparrhenia	Plant	100	Dental calculus	Lucus Feroniae
RDC_5_H49	Hypericum	Plant	61	Dental calculus	Lucus Feroniae
RDC_5_H49	Hyssopus	Plant	20	Dental calculus	Lucus Feroniae
RDC_5_H49	Iberis	Plant	134	Dental calculus	Lucus Feroniae
RDC_5_H49	Ilex	Plant	138	Dental calculus	Lucus Feroniae
RDC_5_H49	Impatiens	Plant	50	Dental calculus	Lucus Feroniae
RDC_5_H49	Inula	Plant	9	Dental calculus	Lucus Feroniae
RDC_5_H49	Ipomoea	Plant	188	Dental calculus	Lucus Feroniae
RDC_5_H49	Iris	Plant	48	Dental calculus	Lucus Feroniae
RDC_5_H49	Isatis	Plant	40	Dental calculus	Lucus Feroniae
RDC_5_H49	Isoetes	Plant	103	Dental calculus	Lucus Feroniae
RDC_5_H49	Jacaranda	Plant	185	Dental calculus	Lucus Feroniae
RDC_5_H49	Jaltomata	Plant	114	Dental calculus	Lucus Feroniae
RDC_5_H49	Jasminum	Plant	54	Dental calculus	Lucus Feroniae
RDC_5_H49	Jatropha	Plant	49	Dental calculus	Lucus Feroniae
RDC_5_H49	Juglans	Plant	132	Dental calculus	Lucus Feroniae
RDC_5_H49	Juncus	Plant	126	Dental calculus	Lucus Feroniae
RDC_5_H49	Juniperus	Plant	10	Dental calculus	Lucus Feroniae
RDC_5_H49	Kalanchoe	Plant	28	Dental calculus	Lucus Feroniae
RDC_5_H49	Kalmia	Plant	22	Dental calculus	Lucus Feroniae
RDC_5_H49	Kandelia	Plant	22	Dental calculus	Lucus Feroniae
RDC_5_H49	Kernera	Plant	21	Dental calculus	Lucus Feroniae
RDC_5_H49	Kewa	Plant	53	Dental calculus	Lucus Feroniae
RDC_5_H49	Kingdonia	Plant	97	Dental calculus	Lucus Feroniae
RDC_5_H49	Klebsormidium	Plant	2	Dental calculus	Lucus Feroniae
RDC_5_H49	Koeleria	Plant	1	Dental calculus	Lucus Feroniae
RDC_5_H49	Koenigia	Plant	3	Dental calculus	Lucus Feroniae
RDC_5_H49	Kokia	Plant	54	Dental calculus	Lucus Feroniae
RDC_5_H49	Laburnum	Plant	9	Dental calculus	Lucus Feroniae
RDC_5_H49	Lactuca	Plant	110	Dental calculus	Lucus Feroniae
RDC_5_H49	Lagenaria	Plant	33	Dental calculus	Lucus Feroniae
RDC_5_H49	Lagerstroemia	Plant	38	Dental calculus	Lucus Feroniae
RDC_5_H49	Lagotis	Plant	7	Dental calculus	Lucus Feroniae
RDC_5_H49	Lamium	Plant	21	Dental calculus	Lucus Feroniae
RDC_5_H49	Lapsana	Plant	5	Dental calculus	Lucus Feroniae
RDC_5_H49	Larix	Plant	914	Dental calculus	Lucus Feroniae
RDC_5_H49	Laserpitium	Plant	6	Dental calculus	Lucus Feroniae
RDC_5_H49	Lathyrus	Plant	442	Dental calculus	Lucus Feroniae
RDC_5_H49	Lavandula	Plant	58	Dental calculus	Lucus Feroniae
RDC_5_H49	Leavenworthia	Plant	27	Dental calculus	Lucus Feroniae
RDC_5_H49	Leersia	Plant	24	Dental calculus	Lucus Feroniae
RDC_5_H49	Lemna	Plant	49	Dental calculus	Lucus Feroniae
RDC_5_H49	Leonotis	Plant	51	Dental calculus	Lucus Feroniae
RDC_5_H49	Leontodon	Plant	4	Dental calculus	Lucus Feroniae
RDC_5_H49	Leonurus	Plant	2	Dental calculus	Lucus Feroniae
RDC_5_H49	Lepidium	Plant	130	Dental calculus	Lucus Feroniae
RDC_5_H49	Leptodermis	Plant	37	Dental calculus	Lucus Feroniae
RDC_5_H49	Leucanthemum	Plant	2	Dental calculus	Lucus Feroniae
RDC_5_H49	Levisticum	Plant	3	Dental calculus	Lucus Feroniae
RDC_5_H49	Leymus	Plant	1	Dental calculus	Lucus Feroniae
RDC_5_H49	Ligularia	Plant	5	Dental calculus	Lucus Feroniae
RDC_5_H49	Ligusticum	Plant	2	Dental calculus	Lucus Feroniae
RDC_5_H49	Lilium	Plant	5	Dental calculus	Lucus Feroniae
RDC_5_H49	Limonium	Plant	117	Dental calculus	Lucus Feroniae
RDC_5_H49	Linanthus	Plant	76	Dental calculus	Lucus Feroniae
RDC_5_H49	Linaria	Plant	44	Dental calculus	Lucus Feroniae
RDC_5_H49	Lindernia	Plant	48	Dental calculus	Lucus Feroniae
RDC_5_H49	Linnaea	Plant	1	Dental calculus	Lucus Feroniae
RDC_5_H49	Linum	Plant	93	Dental calculus	Lucus Feroniae
RDC_5_H49	Lipandra	Plant	1	Dental calculus	Lucus Feroniae
RDC_5_H49	Liparis	Plant	1	Dental calculus	Lucus Feroniae
RDC_5_H49	Liriodendron	Plant	71	Dental calculus	Lucus Feroniae
RDC_5_H49	Litchi	Plant	59	Dental calculus	Lucus Feroniae
RDC_5_H49	Lithospermum	Plant	64	Dental calculus	Lucus Feroniae
RDC_5_H49	Litsea	Plant	58	Dental calculus	Lucus Feroniae
RDC_5_H49	Lobelia	Plant	27	Dental calculus	Lucus Feroniae
RDC_5_H49	Lolium	Plant	123	Dental calculus	Lucus Feroniae
RDC_5_H49	Lonicera	Plant	192	Dental calculus	Lucus Feroniae
RDC_5_H49	Lophocereus	Plant	37	Dental calculus	Lucus Feroniae
RDC_5_H49	Lotus	Plant	38	Dental calculus	Lucus Feroniae
RDC_5_H49	Luffa	Plant	105	Dental calculus	Lucus Feroniae
RDC_5_H49	Lumnitzera	Plant	292	Dental calculus	Lucus Feroniae
RDC_5_H49	Lunularia	Plant	31	Dental calculus	Lucus Feroniae
RDC_5_H49	Lupinus	Plant	150	Dental calculus	Lucus Feroniae
RDC_5_H49	Luzula	Plant	114	Dental calculus	Lucus Feroniae
RDC_5_H49	Lycium	Plant	76	Dental calculus	Lucus Feroniae
RDC_5_H49	Lycopodiella	Plant	1	Dental calculus	Lucus Feroniae
RDC_5_H49	Lycopodium	Plant	1	Dental calculus	Lucus Feroniae
RDC_5_H49	Lycopus	Plant	9	Dental calculus	Lucus Feroniae
RDC_5_H49	Lysimachia	Plant	16	Dental calculus	Lucus Feroniae
RDC_5_H49	Lythrum	Plant	17	Dental calculus	Lucus Feroniae
RDC_5_H49	Macadamia	Plant	61	Dental calculus	Lucus Feroniae
RDC_5_H49	Macarthuria	Plant	58	Dental calculus	Lucus Feroniae
RDC_5_H49	Macleaya	Plant	28	Dental calculus	Lucus Feroniae
RDC_5_H49	Macropodium	Plant	37	Dental calculus	Lucus Feroniae
RDC_5_H49	Magnolia	Plant	96	Dental calculus	Lucus Feroniae
RDC_5_H49	Maianthemum	Plant	2	Dental calculus	Lucus Feroniae
RDC_5_H49	Malawimonas	Plant	1	Dental calculus	Lucus Feroniae
RDC_5_H49	Malus	Plant	40	Dental calculus	Lucus Feroniae
RDC_5_H49	Malva	Plant	13	Dental calculus	Lucus Feroniae
RDC_5_H49	Mandevilla	Plant	17	Dental calculus	Lucus Feroniae
RDC_5_H49	Mangifera	Plant	36	Dental calculus	Lucus Feroniae
RDC_5_H49	Manihot	Plant	71	Dental calculus	Lucus Feroniae
RDC_5_H49	Marchantia	Plant	61	Dental calculus	Lucus Feroniae
RDC_5_H49	Matricaria	Plant	7	Dental calculus	Lucus Feroniae
RDC_5_H49	Medicago	Plant	184	Dental calculus	Lucus Feroniae
RDC_5_H49	Megacopta	Plant	1	Dental calculus	Lucus Feroniae
RDC_5_H49	Melaleuca	Plant	18	Dental calculus	Lucus Feroniae
RDC_5_H49	Melampyrum	Plant	18	Dental calculus	Lucus Feroniae
RDC_5_H49	Melastoma	Plant	16	Dental calculus	Lucus Feroniae
RDC_5_H49	Melia	Plant	25	Dental calculus	Lucus Feroniae
RDC_5_H49	Melica	Plant	4	Dental calculus	Lucus Feroniae
RDC_5_H49	Melilotus	Plant	11	Dental calculus	Lucus Feroniae
RDC_5_H49	Mentha	Plant	50	Dental calculus	Lucus Feroniae
RDC_5_H49	Menyanthes	Plant	7	Dental calculus	Lucus Feroniae
RDC_5_H49	Mercurialis	Plant	28	Dental calculus	Lucus Feroniae
RDC_5_H49	Mertensia	Plant	3	Dental calculus	Lucus Feroniae
RDC_5_H49	Mesostigma	Plant	9	Dental calculus	Lucus Feroniae
RDC_5_H49	Mesotaenium	Plant	7	Dental calculus	Lucus Feroniae
RDC_5_H49	Messastrum	Plant	8	Dental calculus	Lucus Feroniae
RDC_5_H49	Mesua	Plant	64	Dental calculus	Lucus Feroniae
RDC_5_H49	Metrosideros	Plant	17	Dental calculus	Lucus Feroniae
RDC_5_H49	Metroxylon	Plant	47	Dental calculus	Lucus Feroniae
RDC_5_H49	Micractinium	Plant	8	Dental calculus	Lucus Feroniae
RDC_5_H49	Micranthes	Plant	36	Dental calculus	Lucus Feroniae
RDC_5_H49	Microglena	Plant	4	Dental calculus	Lucus Feroniae
RDC_5_H49	Micromonas	Plant	4	Dental calculus	Lucus Feroniae
RDC_5_H49	Microstegium	Plant	57	Dental calculus	Lucus Feroniae
RDC_5_H49	Microthlaspi	Plant	15	Dental calculus	Lucus Feroniae
RDC_5_H49	Mierspenaeopsis	Plant	1	Dental calculus	Lucus Feroniae
RDC_5_H49	Mikania	Plant	116	Dental calculus	Lucus Feroniae
RDC_5_H49	Milium	Plant	1	Dental calculus	Lucus Feroniae
RDC_5_H49	Mimosa	Plant	68	Dental calculus	Lucus Feroniae
RDC_5_H49	Minuartia	Plant	14	Dental calculus	Lucus Feroniae
RDC_5_H49	Miscanthus	Plant	106	Dental calculus	Lucus Feroniae
RDC_5_H49	Misopates	Plant	50	Dental calculus	Lucus Feroniae
RDC_5_H49	Mitragyna	Plant	67	Dental calculus	Lucus Feroniae
RDC_5_H49	Moehringia	Plant	3	Dental calculus	Lucus Feroniae
RDC_5_H49	Momordica	Plant	45	Dental calculus	Lucus Feroniae
RDC_5_H49	Monarda	Plant	46	Dental calculus	Lucus Feroniae
RDC_5_H49	Moneses	Plant	3	Dental calculus	Lucus Feroniae
RDC_5_H49	Mononeuria	Plant	10	Dental calculus	Lucus Feroniae
RDC_5_H49	Monoraphidium	Plant	15	Dental calculus	Lucus Feroniae
RDC_5_H49	Monotropa	Plant	116	Dental calculus	Lucus Feroniae
RDC_5_H49	Montia	Plant	18	Dental calculus	Lucus Feroniae
RDC_5_H49	Morella	Plant	28	Dental calculus	Lucus Feroniae
RDC_5_H49	Moricandia	Plant	112	Dental calculus	Lucus Feroniae
RDC_5_H49	Moringa	Plant	26	Dental calculus	Lucus Feroniae
RDC_5_H49	Morus	Plant	63	Dental calculus	Lucus Feroniae
RDC_5_H49	Mucuna	Plant	61	Dental calculus	Lucus Feroniae
RDC_5_H49	Murraya	Plant	30	Dental calculus	Lucus Feroniae
RDC_5_H49	Musa	Plant	161	Dental calculus	Lucus Feroniae
RDC_5_H49	Mychonastes	Plant	2	Dental calculus	Lucus Feroniae
RDC_5_H49	Myosotis	Plant	73	Dental calculus	Lucus Feroniae
RDC_5_H49	Myosurus	Plant	3	Dental calculus	Lucus Feroniae
RDC_5_H49	Myrica	Plant	7	Dental calculus	Lucus Feroniae
RDC_5_H49	Myricaria	Plant	1	Dental calculus	Lucus Feroniae
RDC_5_H49	Myriophyllum	Plant	32	Dental calculus	Lucus Feroniae
RDC_5_H49	Nabalus	Plant	3	Dental calculus	Lucus Feroniae
RDC_5_H49	Najas	Plant	2	Dental calculus	Lucus Feroniae
RDC_5_H49	Nardus	Plant	8	Dental calculus	Lucus Feroniae
RDC_5_H49	Narthecium	Plant	12	Dental calculus	Lucus Feroniae
RDC_5_H49	Nasturtium	Plant	24	Dental calculus	Lucus Feroniae
RDC_5_H49	Nelumbo	Plant	122	Dental calculus	Lucus Feroniae
RDC_5_H49	Nemophila	Plant	3	Dental calculus	Lucus Feroniae
RDC_5_H49	Neottia	Plant	5	Dental calculus	Lucus Feroniae
RDC_5_H49	Nepenthes	Plant	211	Dental calculus	Lucus Feroniae
RDC_5_H49	Nephelium	Plant	44	Dental calculus	Lucus Feroniae
RDC_5_H49	Nesophrosyne	Plant	1	Dental calculus	Lucus Feroniae
RDC_5_H49	Nicotiana	Plant	858	Dental calculus	Lucus Feroniae
RDC_5_H49	Nissolia	Plant	52	Dental calculus	Lucus Feroniae
RDC_5_H49	Noccaea	Plant	33	Dental calculus	Lucus Feroniae
RDC_5_H49	Nuphar	Plant	64	Dental calculus	Lucus Feroniae
RDC_5_H49	Nymphaea	Plant	57	Dental calculus	Lucus Feroniae
RDC_5_H49	Nyssa	Plant	102	Dental calculus	Lucus Feroniae
RDC_5_H49	Ochetophila	Plant	38	Dental calculus	Lucus Feroniae
RDC_5_H49	Ocimum	Plant	37	Dental calculus	Lucus Feroniae
RDC_5_H49	Odontarrhena	Plant	16	Dental calculus	Lucus Feroniae
RDC_5_H49	Oenanthe	Plant	125	Dental calculus	Lucus Feroniae
RDC_5_H49	Oenothera	Plant	30	Dental calculus	Lucus Feroniae
RDC_5_H49	Olea	Plant	175	Dental calculus	Lucus Feroniae
RDC_5_H49	Omalotheca	Plant	14	Dental calculus	Lucus Feroniae
RDC_5_H49	Ononis	Plant	23	Dental calculus	Lucus Feroniae
RDC_5_H49	Ophioglossum	Plant	2	Dental calculus	Lucus Feroniae
RDC_5_H49	Ophiorrhiza	Plant	47	Dental calculus	Lucus Feroniae
RDC_5_H49	Oreojuncus	Plant	1	Dental calculus	Lucus Feroniae
RDC_5_H49	Oreopteris	Plant	6	Dental calculus	Lucus Feroniae
RDC_5_H49	Origanum	Plant	3	Dental calculus	Lucus Feroniae
RDC_5_H49	Ornithopus	Plant	8	Dental calculus	Lucus Feroniae
RDC_5_H49	Oropetium	Plant	16	Dental calculus	Lucus Feroniae
RDC_5_H49	Orthilia	Plant	2	Dental calculus	Lucus Feroniae
RDC_5_H49	Oryza	Plant	284	Dental calculus	Lucus Feroniae
RDC_5_H49	Osmanthus	Plant	69	Dental calculus	Lucus Feroniae
RDC_5_H49	Ostreobium	Plant	2	Dental calculus	Lucus Feroniae
RDC_5_H49	Ostreococcus	Plant	2	Dental calculus	Lucus Feroniae
RDC_5_H49	Oxalis	Plant	9	Dental calculus	Lucus Feroniae
RDC_5_H49	Oxyria	Plant	47	Dental calculus	Lucus Feroniae
RDC_5_H49	Oxytropis	Plant	74	Dental calculus	Lucus Feroniae
RDC_5_H49	Pachycereus	Plant	27	Dental calculus	Lucus Feroniae
RDC_5_H49	Pachypleurum	Plant	1	Dental calculus	Lucus Feroniae
RDC_5_H49	Packera	Plant	3	Dental calculus	Lucus Feroniae
RDC_5_H49	Panax	Plant	493	Dental calculus	Lucus Feroniae
RDC_5_H49	Panicum	Plant	89	Dental calculus	Lucus Feroniae
RDC_5_H49	Papaver	Plant	514	Dental calculus	Lucus Feroniae
RDC_5_H49	Papilionanthe	Plant	167	Dental calculus	Lucus Feroniae
RDC_5_H49	Parachlorella	Plant	3	Dental calculus	Lucus Feroniae
RDC_5_H49	Parasponia	Plant	55	Dental calculus	Lucus Feroniae
RDC_5_H49	Parnassia	Plant	12	Dental calculus	Lucus Feroniae
RDC_5_H49	Parrya	Plant	10	Dental calculus	Lucus Feroniae
RDC_5_H49	Parsonsia	Plant	49	Dental calculus	Lucus Feroniae
RDC_5_H49	Paspalum	Plant	59	Dental calculus	Lucus Feroniae
RDC_5_H49	Passiflora	Plant	42	Dental calculus	Lucus Feroniae
RDC_5_H49	Pastinaca	Plant	4	Dental calculus	Lucus Feroniae
RDC_5_H49	Paulownia	Plant	53	Dental calculus	Lucus Feroniae
RDC_5_H49	Pedicularis	Plant	41	Dental calculus	Lucus Feroniae
RDC_5_H49	Penion	Plant	1	Dental calculus	Lucus Feroniae
RDC_5_H49	Penium	Plant	54	Dental calculus	Lucus Feroniae
RDC_5_H49	Penstemon	Plant	59	Dental calculus	Lucus Feroniae
RDC_5_H49	Pereskia	Plant	47	Dental calculus	Lucus Feroniae
RDC_5_H49	Perilla	Plant	128	Dental calculus	Lucus Feroniae
RDC_5_H49	Persea	Plant	32	Dental calculus	Lucus Feroniae
RDC_5_H49	Persicaria	Plant	12	Dental calculus	Lucus Feroniae
RDC_5_H49	Petasites	Plant	10	Dental calculus	Lucus Feroniae
RDC_5_H49	Petrea	Plant	59	Dental calculus	Lucus Feroniae
RDC_5_H49	Petunia	Plant	134	Dental calculus	Lucus Feroniae
RDC_5_H49	Peucedanum	Plant	4	Dental calculus	Lucus Feroniae
RDC_5_H49	Phacelia	Plant	17	Dental calculus	Lucus Feroniae
RDC_5_H49	Phalaenopsis	Plant	236	Dental calculus	Lucus Feroniae
RDC_5_H49	Phalaris	Plant	10	Dental calculus	Lucus Feroniae
RDC_5_H49	Pharnaceum	Plant	22	Dental calculus	Lucus Feroniae
RDC_5_H49	Pharus	Plant	42	Dental calculus	Lucus Feroniae
RDC_5_H49	Phaseolus	Plant	131	Dental calculus	Lucus Feroniae
RDC_5_H49	Phegopteris	Plant	2	Dental calculus	Lucus Feroniae
RDC_5_H49	Phippsia	Plant	3	Dental calculus	Lucus Feroniae
RDC_5_H49	Phleum	Plant	8	Dental calculus	Lucus Feroniae
RDC_5_H49	Phoenix	Plant	71	Dental calculus	Lucus Feroniae
RDC_5_H49	Phragmites	Plant	44	Dental calculus	Lucus Feroniae
RDC_5_H49	Phtheirospermum	Plant	110	Dental calculus	Lucus Feroniae
RDC_5_H49	Phyllodoce	Plant	8	Dental calculus	Lucus Feroniae
RDC_5_H49	Phyllostachys	Plant	72	Dental calculus	Lucus Feroniae
RDC_5_H49	Physaria	Plant	60	Dental calculus	Lucus Feroniae
RDC_5_H49	Physcomitrium	Plant	28	Dental calculus	Lucus Feroniae
RDC_5_H49	Phyteuma	Plant	6	Dental calculus	Lucus Feroniae
RDC_5_H49	Picea	Plant	1903	Dental calculus	Lucus Feroniae
RDC_5_H49	Picochlorum	Plant	3	Dental calculus	Lucus Feroniae
RDC_5_H49	Picocystis	Plant	1	Dental calculus	Lucus Feroniae
RDC_5_H49	Pilosella	Plant	3	Dental calculus	Lucus Feroniae
RDC_5_H49	Pimpinella	Plant	1	Dental calculus	Lucus Feroniae
RDC_5_H49	Pinacopodium	Plant	160	Dental calculus	Lucus Feroniae
RDC_5_H49	Pinguicula	Plant	93	Dental calculus	Lucus Feroniae
RDC_5_H49	Pinus	Plant	2261	Dental calculus	Lucus Feroniae
RDC_5_H49	Pistacia	Plant	91	Dental calculus	Lucus Feroniae
RDC_5_H49	Pisum	Plant	14	Dental calculus	Lucus Feroniae
RDC_5_H49	Plantago	Plant	133	Dental calculus	Lucus Feroniae
RDC_5_H49	Plasmodium	Plant	1	Dental calculus	Lucus Feroniae
RDC_5_H49	Platanus	Plant	137	Dental calculus	Lucus Feroniae
RDC_5_H49	Platycodon	Plant	61	Dental calculus	Lucus Feroniae
RDC_5_H49	Plectranthus	Plant	78	Dental calculus	Lucus Feroniae
RDC_5_H49	Pleuropogon	Plant	2	Dental calculus	Lucus Feroniae
RDC_5_H49	Pleurozium	Plant	10	Dental calculus	Lucus Feroniae
RDC_5_H49	Poa	Plant	109	Dental calculus	Lucus Feroniae
RDC_5_H49	Podistera	Plant	3	Dental calculus	Lucus Feroniae
RDC_5_H49	Pogostemon	Plant	130	Dental calculus	Lucus Feroniae
RDC_5_H49	Pohlia	Plant	41	Dental calculus	Lucus Feroniae
RDC_5_H49	Polemonium	Plant	11	Dental calculus	Lucus Feroniae
RDC_5_H49	Polygala	Plant	7	Dental calculus	Lucus Feroniae
RDC_5_H49	Polygonatum	Plant	4	Dental calculus	Lucus Feroniae
RDC_5_H49	Polygonum	Plant	51	Dental calculus	Lucus Feroniae
RDC_5_H49	Polypodium	Plant	3	Dental calculus	Lucus Feroniae
RDC_5_H49	Polystichum	Plant	35	Dental calculus	Lucus Feroniae
RDC_5_H49	Pontederia	Plant	67	Dental calculus	Lucus Feroniae
RDC_5_H49	Populus	Plant	177	Dental calculus	Lucus Feroniae
RDC_5_H49	Posidonia	Plant	84	Dental calculus	Lucus Feroniae
RDC_5_H49	Potamogeton	Plant	51	Dental calculus	Lucus Feroniae
RDC_5_H49	Potentilla	Plant	109	Dental calculus	Lucus Feroniae
RDC_5_H49	Prasinocladus	Plant	4	Dental calculus	Lucus Feroniae
RDC_5_H49	Primula	Plant	75	Dental calculus	Lucus Feroniae
RDC_5_H49	Primulina	Plant	154	Dental calculus	Lucus Feroniae
RDC_5_H49	Prosopis	Plant	174	Dental calculus	Lucus Feroniae
RDC_5_H49	Protea	Plant	74	Dental calculus	Lucus Feroniae
RDC_5_H49	Prototheca	Plant	16	Dental calculus	Lucus Feroniae
RDC_5_H49	Prunella	Plant	58	Dental calculus	Lucus Feroniae
RDC_5_H49	Prunus	Plant	173	Dental calculus	Lucus Feroniae
RDC_5_H49	Pseudocherleria	Plant	2	Dental calculus	Lucus Feroniae
RDC_5_H49	Pseudorchis	Plant	1	Dental calculus	Lucus Feroniae
RDC_5_H49	Pseudotsuga	Plant	782	Dental calculus	Lucus Feroniae
RDC_5_H49	Pseudoturritis	Plant	21	Dental calculus	Lucus Feroniae
RDC_5_H49	Psidium	Plant	56	Dental calculus	Lucus Feroniae
RDC_5_H49	Pterocarya	Plant	46	Dental calculus	Lucus Feroniae
RDC_5_H49	Puccinellia	Plant	52	Dental calculus	Lucus Feroniae
RDC_5_H49	Pueraria	Plant	78	Dental calculus	Lucus Feroniae
RDC_5_H49	Pugionium	Plant	57	Dental calculus	Lucus Feroniae
RDC_5_H49	Pulicaria	Plant	70	Dental calculus	Lucus Feroniae
RDC_5_H49	Punica	Plant	28	Dental calculus	Lucus Feroniae
RDC_5_H49	Purshia	Plant	22	Dental calculus	Lucus Feroniae
RDC_5_H49	Puschkinia	Plant	3	Dental calculus	Lucus Feroniae
RDC_5_H49	Puya	Plant	20	Dental calculus	Lucus Feroniae
RDC_5_H49	Pycnococcus	Plant	3	Dental calculus	Lucus Feroniae
RDC_5_H49	Pyracantha	Plant	30	Dental calculus	Lucus Feroniae
RDC_5_H49	Pyramimonas	Plant	12	Dental calculus	Lucus Feroniae
RDC_5_H49	Pyrola	Plant	4	Dental calculus	Lucus Feroniae
RDC_5_H49	Pyrus	Plant	57	Dental calculus	Lucus Feroniae
RDC_5_H49	Quercus	Plant	293	Dental calculus	Lucus Feroniae
RDC_5_H49	Quillaja	Plant	61	Dental calculus	Lucus Feroniae
RDC_5_H49	Raddia	Plant	42	Dental calculus	Lucus Feroniae
RDC_5_H49	Rafflesia	Plant	31	Dental calculus	Lucus Feroniae
RDC_5_H49	Ranunculus	Plant	24	Dental calculus	Lucus Feroniae
RDC_5_H49	Raparia	Plant	10	Dental calculus	Lucus Feroniae
RDC_5_H49	Raphanus	Plant	96	Dental calculus	Lucus Feroniae
RDC_5_H49	Raphidocelis	Plant	9	Dental calculus	Lucus Feroniae
RDC_5_H49	Rehmannia	Plant	273	Dental calculus	Lucus Feroniae
RDC_5_H49	Reseda	Plant	11	Dental calculus	Lucus Feroniae
RDC_5_H49	Reynoutria	Plant	2	Dental calculus	Lucus Feroniae
RDC_5_H49	Rhamnella	Plant	32	Dental calculus	Lucus Feroniae
RDC_5_H49	Rhamnus	Plant	15	Dental calculus	Lucus Feroniae
RDC_5_H49	Rhazya	Plant	40	Dental calculus	Lucus Feroniae
RDC_5_H49	Rheum	Plant	64	Dental calculus	Lucus Feroniae
RDC_5_H49	Rhinanthus	Plant	6	Dental calculus	Lucus Feroniae
RDC_5_H49	Rhizophora	Plant	20	Dental calculus	Lucus Feroniae
RDC_5_H49	Rhodamnia	Plant	26	Dental calculus	Lucus Feroniae
RDC_5_H49	Rhodiola	Plant	16	Dental calculus	Lucus Feroniae
RDC_5_H49	Rhododendron	Plant	207	Dental calculus	Lucus Feroniae
RDC_5_H49	Rhodoleia	Plant	15	Dental calculus	Lucus Feroniae
RDC_5_H49	Rhodomyrtus	Plant	58	Dental calculus	Lucus Feroniae
RDC_5_H49	Rhynchospora	Plant	220	Dental calculus	Lucus Feroniae
RDC_5_H49	Rhytidiadelphus	Plant	34	Dental calculus	Lucus Feroniae
RDC_5_H49	Ribes	Plant	34	Dental calculus	Lucus Feroniae
RDC_5_H49	Ricinus	Plant	34	Dental calculus	Lucus Feroniae
RDC_5_H49	Rorippa	Plant	16	Dental calculus	Lucus Feroniae
RDC_5_H49	Rosa	Plant	114	Dental calculus	Lucus Feroniae
RDC_5_H49	Rubus	Plant	46	Dental calculus	Lucus Feroniae
RDC_5_H49	Rudbeckia	Plant	51	Dental calculus	Lucus Feroniae
RDC_5_H49	Ruellia	Plant	55	Dental calculus	Lucus Feroniae
RDC_5_H49	Rumex	Plant	65	Dental calculus	Lucus Feroniae
RDC_5_H49	Sabulina	Plant	12	Dental calculus	Lucus Feroniae
RDC_5_H49	Saccharum	Plant	129	Dental calculus	Lucus Feroniae
RDC_5_H49	Sagina	Plant	30	Dental calculus	Lucus Feroniae
RDC_5_H49	Sagittaria	Plant	2	Dental calculus	Lucus Feroniae
RDC_5_H49	Salix	Plant	309	Dental calculus	Lucus Feroniae
RDC_5_H49	Salvia	Plant	120	Dental calculus	Lucus Feroniae
RDC_5_H49	Sambucus	Plant	3	Dental calculus	Lucus Feroniae
RDC_5_H49	Sanguinaria	Plant	22	Dental calculus	Lucus Feroniae
RDC_5_H49	Sanguisorba	Plant	23	Dental calculus	Lucus Feroniae
RDC_5_H49	Sanicula	Plant	8	Dental calculus	Lucus Feroniae
RDC_5_H49	Santalum	Plant	23	Dental calculus	Lucus Feroniae
RDC_5_H49	Saponaria	Plant	4	Dental calculus	Lucus Feroniae
RDC_5_H49	Sapria	Plant	119	Dental calculus	Lucus Feroniae
RDC_5_H49	Saraca	Plant	214	Dental calculus	Lucus Feroniae
RDC_5_H49	Sarracenia	Plant	154	Dental calculus	Lucus Feroniae
RDC_5_H49	Saussurea	Plant	4	Dental calculus	Lucus Feroniae
RDC_5_H49	Saxifraga	Plant	94	Dental calculus	Lucus Feroniae
RDC_5_H49	Scabiosa	Plant	7	Dental calculus	Lucus Feroniae
RDC_5_H49	Scalesia	Plant	216	Dental calculus	Lucus Feroniae
RDC_5_H49	Scenedesmus	Plant	12	Dental calculus	Lucus Feroniae
RDC_5_H49	Sceptridium	Plant	5	Dental calculus	Lucus Feroniae
RDC_5_H49	Scheuchzeria	Plant	3	Dental calculus	Lucus Feroniae
RDC_5_H49	Schoenus	Plant	9	Dental calculus	Lucus Feroniae
RDC_5_H49	Schrenkiella	Plant	12	Dental calculus	Lucus Feroniae
RDC_5_H49	Scilla	Plant	5	Dental calculus	Lucus Feroniae
RDC_5_H49	Scirpus	Plant	8	Dental calculus	Lucus Feroniae
RDC_5_H49	Scleranthus	Plant	7	Dental calculus	Lucus Feroniae
RDC_5_H49	Scorzonera	Plant	4	Dental calculus	Lucus Feroniae
RDC_5_H49	Scorzoneroides	Plant	11	Dental calculus	Lucus Feroniae
RDC_5_H49	Scrophularia	Plant	8	Dental calculus	Lucus Feroniae
RDC_5_H49	Scutellaria	Plant	136	Dental calculus	Lucus Feroniae
RDC_5_H49	Secale	Plant	165	Dental calculus	Lucus Feroniae
RDC_5_H49	Sedum	Plant	48	Dental calculus	Lucus Feroniae
RDC_5_H49	Selaginella	Plant	33	Dental calculus	Lucus Feroniae
RDC_5_H49	Selenicereus	Plant	57	Dental calculus	Lucus Feroniae
RDC_5_H49	Selinum	Plant	2	Dental calculus	Lucus Feroniae
RDC_5_H49	Semisulcospira	Plant	1	Dental calculus	Lucus Feroniae
RDC_5_H49	Senecio	Plant	93	Dental calculus	Lucus Feroniae
RDC_5_H49	Senna	Plant	43	Dental calculus	Lucus Feroniae
RDC_5_H49	Sequoia	Plant	1054	Dental calculus	Lucus Feroniae
RDC_5_H49	Sequoiadendron	Plant	572	Dental calculus	Lucus Feroniae
RDC_5_H49	Serratula	Plant	1	Dental calculus	Lucus Feroniae
RDC_5_H49	Sesamum	Plant	118	Dental calculus	Lucus Feroniae
RDC_5_H49	Sesbania	Plant	101	Dental calculus	Lucus Feroniae
RDC_5_H49	Seseli	Plant	11	Dental calculus	Lucus Feroniae
RDC_5_H49	Setaria	Plant	25	Dental calculus	Lucus Feroniae
RDC_5_H49	Sherardia	Plant	39	Dental calculus	Lucus Feroniae
RDC_5_H49	Shorea	Plant	48	Dental calculus	Lucus Feroniae
RDC_5_H49	Sibbaldia	Plant	17	Dental calculus	Lucus Feroniae
RDC_5_H49	Silene	Plant	388	Dental calculus	Lucus Feroniae
RDC_5_H49	Silphium	Plant	10	Dental calculus	Lucus Feroniae
RDC_5_H49	Silybum	Plant	67	Dental calculus	Lucus Feroniae
RDC_5_H49	Simmondsia	Plant	75	Dental calculus	Lucus Feroniae
RDC_5_H49	Sinacalia	Plant	1	Dental calculus	Lucus Feroniae
RDC_5_H49	Sinapis	Plant	47	Dental calculus	Lucus Feroniae
RDC_5_H49	Sindora	Plant	225	Dental calculus	Lucus Feroniae
RDC_5_H49	Sisymbrium	Plant	64	Dental calculus	Lucus Feroniae
RDC_5_H49	Sisyrinchium	Plant	6	Dental calculus	Lucus Feroniae
RDC_5_H49	Smallanthus	Plant	176	Dental calculus	Lucus Feroniae
RDC_5_H49	Smelowskia	Plant	13	Dental calculus	Lucus Feroniae
RDC_5_H49	Solanum	Plant	1417	Dental calculus	Lucus Feroniae
RDC_5_H49	Solidago	Plant	28	Dental calculus	Lucus Feroniae
RDC_5_H49	Sonchus	Plant	20	Dental calculus	Lucus Feroniae
RDC_5_H49	Sonneratia	Plant	26	Dental calculus	Lucus Feroniae
RDC_5_H49	Sorbaria	Plant	33	Dental calculus	Lucus Feroniae
RDC_5_H49	Sorbus	Plant	14	Dental calculus	Lucus Feroniae
RDC_5_H49	Sorghum	Plant	23	Dental calculus	Lucus Feroniae
RDC_5_H49	Sparganium	Plant	47	Dental calculus	Lucus Feroniae
RDC_5_H49	Spatholobus	Plant	96	Dental calculus	Lucus Feroniae
RDC_5_H49	Spergula	Plant	31	Dental calculus	Lucus Feroniae
RDC_5_H49	Spergularia	Plant	9	Dental calculus	Lucus Feroniae
RDC_5_H49	Sphagnum	Plant	73	Dental calculus	Lucus Feroniae
RDC_5_H49	Spinacia	Plant	35	Dental calculus	Lucus Feroniae
RDC_5_H49	Spiraea	Plant	37	Dental calculus	Lucus Feroniae
RDC_5_H49	Spirodela	Plant	29	Dental calculus	Lucus Feroniae
RDC_5_H49	Spirogloea	Plant	10	Dental calculus	Lucus Feroniae
RDC_5_H49	Sporobolus	Plant	77	Dental calculus	Lucus Feroniae
RDC_5_H49	Stachys	Plant	5	Dental calculus	Lucus Feroniae
RDC_5_H49	Stellaria	Plant	44	Dental calculus	Lucus Feroniae
RDC_5_H49	Stellera	Plant	27	Dental calculus	Lucus Feroniae
RDC_5_H49	Stenocereus	Plant	54	Dental calculus	Lucus Feroniae
RDC_5_H49	Stevia	Plant	55	Dental calculus	Lucus Feroniae
RDC_5_H49	Stipa	Plant	63	Dental calculus	Lucus Feroniae
RDC_5_H49	Streptochaeta	Plant	77	Dental calculus	Lucus Feroniae
RDC_5_H49	Streptopus	Plant	1	Dental calculus	Lucus Feroniae
RDC_5_H49	Striga	Plant	35	Dental calculus	Lucus Feroniae
RDC_5_H49	Stuckenia	Plant	32	Dental calculus	Lucus Feroniae
RDC_5_H49	Styphnolobium	Plant	54	Dental calculus	Lucus Feroniae
RDC_5_H49	Suaeda	Plant	66	Dental calculus	Lucus Feroniae
RDC_5_H49	Succisa	Plant	3	Dental calculus	Lucus Feroniae
RDC_5_H49	Symphoricarpos	Plant	4	Dental calculus	Lucus Feroniae
RDC_5_H49	Symphyotrichum	Plant	10	Dental calculus	Lucus Feroniae
RDC_5_H49	Syntrichia	Plant	17	Dental calculus	Lucus Feroniae
RDC_5_H49	Syzygium	Plant	67	Dental calculus	Lucus Feroniae
RDC_5_H49	Tagetes	Plant	59	Dental calculus	Lucus Feroniae
RDC_5_H49	Talinum	Plant	55	Dental calculus	Lucus Feroniae
RDC_5_H49	Tanacetum	Plant	475	Dental calculus	Lucus Feroniae
RDC_5_H49	Taraxacum	Plant	52	Dental calculus	Lucus Feroniae
RDC_5_H49	Tarenaya	Plant	18	Dental calculus	Lucus Feroniae
RDC_5_H49	Taxillus	Plant	35	Dental calculus	Lucus Feroniae
RDC_5_H49	Taxus	Plant	1117	Dental calculus	Lucus Feroniae
RDC_5_H49	Telekia	Plant	3	Dental calculus	Lucus Feroniae
RDC_5_H49	Telopea	Plant	38	Dental calculus	Lucus Feroniae
RDC_5_H49	Tephroseris	Plant	11	Dental calculus	Lucus Feroniae
RDC_5_H49	Tetrabaena	Plant	12	Dental calculus	Lucus Feroniae
RDC_5_H49	Tetracentron	Plant	96	Dental calculus	Lucus Feroniae
RDC_5_H49	Tetradesmus	Plant	3	Dental calculus	Lucus Feroniae
RDC_5_H49	Tetraselmis	Plant	12	Dental calculus	Lucus Feroniae
RDC_5_H49	Tetrastigma	Plant	261	Dental calculus	Lucus Feroniae
RDC_5_H49	Tetratostichococcus	Plant	2	Dental calculus	Lucus Feroniae
RDC_5_H49	Thalictrum	Plant	44	Dental calculus	Lucus Feroniae
RDC_5_H49	Thelypteris	Plant	1	Dental calculus	Lucus Feroniae
RDC_5_H49	Themeda	Plant	30	Dental calculus	Lucus Feroniae
RDC_5_H49	Theobroma	Plant	22	Dental calculus	Lucus Feroniae
RDC_5_H49	Thinopyrum	Plant	104	Dental calculus	Lucus Feroniae
RDC_5_H49	Thlaspi	Plant	45	Dental calculus	Lucus Feroniae
RDC_5_H49	Thuidium	Plant	19	Dental calculus	Lucus Feroniae
RDC_5_H49	Thuja	Plant	496	Dental calculus	Lucus Feroniae
RDC_5_H49	Thymus	Plant	35	Dental calculus	Lucus Feroniae
RDC_5_H49	Tilia	Plant	1	Dental calculus	Lucus Feroniae
RDC_5_H49	Tillandsia	Plant	73	Dental calculus	Lucus Feroniae
RDC_5_H49	Tofieldia	Plant	5	Dental calculus	Lucus Feroniae
RDC_5_H49	Toxicodendron	Plant	31	Dental calculus	Lucus Feroniae
RDC_5_H49	Transberingia	Plant	11	Dental calculus	Lucus Feroniae
RDC_5_H49	Trebouxia	Plant	5	Dental calculus	Lucus Feroniae
RDC_5_H49	Trema	Plant	41	Dental calculus	Lucus Feroniae
RDC_5_H49	Triantha	Plant	4	Dental calculus	Lucus Feroniae
RDC_5_H49	Tricholoma	Plant	1	Dental calculus	Lucus Feroniae
RDC_5_H49	Trichophorum	Plant	39	Dental calculus	Lucus Feroniae
RDC_5_H49	Trichopus	Plant	55	Dental calculus	Lucus Feroniae
RDC_5_H49	Trifolium	Plant	239	Dental calculus	Lucus Feroniae
RDC_5_H49	Triglochin	Plant	5	Dental calculus	Lucus Feroniae
RDC_5_H49	Trigonella	Plant	4	Dental calculus	Lucus Feroniae
RDC_5_H49	Tripleurospermum	Plant	2	Dental calculus	Lucus Feroniae
RDC_5_H49	Tripterygium	Plant	22	Dental calculus	Lucus Feroniae
RDC_5_H49	Triticum	Plant	188	Dental calculus	Lucus Feroniae
RDC_5_H49	Trollius	Plant	1	Dental calculus	Lucus Feroniae
RDC_5_H49	Tulipa	Plant	3	Dental calculus	Lucus Feroniae
RDC_5_H49	Turnera	Plant	34	Dental calculus	Lucus Feroniae
RDC_5_H49	Turritis	Plant	13	Dental calculus	Lucus Feroniae
RDC_5_H49	Tussilago	Plant	2	Dental calculus	Lucus Feroniae
RDC_5_H49	Typha	Plant	29	Dental calculus	Lucus Feroniae
RDC_5_H49	Ulmus	Plant	4	Dental calculus	Lucus Feroniae
RDC_5_H49	Ulva	Plant	13	Dental calculus	Lucus Feroniae
RDC_5_H49	Umbellularia	Plant	44	Dental calculus	Lucus Feroniae
RDC_5_H49	Urochloa	Plant	26	Dental calculus	Lucus Feroniae
RDC_5_H49	Urtica	Plant	33	Dental calculus	Lucus Feroniae
RDC_5_H49	Utricularia	Plant	60	Dental calculus	Lucus Feroniae
RDC_5_H49	Vaccinium	Plant	156	Dental calculus	Lucus Feroniae
RDC_5_H49	Vachellia	Plant	146	Dental calculus	Lucus Feroniae
RDC_5_H49	Vahlodea	Plant	4	Dental calculus	Lucus Feroniae
RDC_5_H49	Valeriana	Plant	11	Dental calculus	Lucus Feroniae
RDC_5_H49	Vanilla	Plant	145	Dental calculus	Lucus Feroniae
RDC_5_H49	Veratrum	Plant	3	Dental calculus	Lucus Feroniae
RDC_5_H49	Verbascum	Plant	208	Dental calculus	Lucus Feroniae
RDC_5_H49	Veronica	Plant	104	Dental calculus	Lucus Feroniae
RDC_5_H49	Vicia	Plant	120	Dental calculus	Lucus Feroniae
RDC_5_H49	Vigna	Plant	285	Dental calculus	Lucus Feroniae
RDC_5_H49	Vinca	Plant	106	Dental calculus	Lucus Feroniae
RDC_5_H49	Viola	Plant	92	Dental calculus	Lucus Feroniae
RDC_5_H49	Viscaria	Plant	10	Dental calculus	Lucus Feroniae
RDC_5_H49	Vitellaria	Plant	79	Dental calculus	Lucus Feroniae
RDC_5_H49	Vitis	Plant	190	Dental calculus	Lucus Feroniae
RDC_5_H49	Voacanga	Plant	107	Dental calculus	Lucus Feroniae
RDC_5_H49	Volvox	Plant	15	Dental calculus	Lucus Feroniae
RDC_5_H49	Wilhelmsia	Plant	2	Dental calculus	Lucus Feroniae
RDC_5_H49	Wolffia	Plant	29	Dental calculus	Lucus Feroniae
RDC_5_H49	Wollemia	Plant	700	Dental calculus	Lucus Feroniae
RDC_5_H49	Woodsia	Plant	2	Dental calculus	Lucus Feroniae
RDC_5_H49	Wurfbainia	Plant	106	Dental calculus	Lucus Feroniae
RDC_5_H49	Xanthoceras	Plant	53	Dental calculus	Lucus Feroniae
RDC_5_H49	Xerophyta	Plant	38	Dental calculus	Lucus Feroniae
RDC_5_H49	Yamagishiella	Plant	3	Dental calculus	Lucus Feroniae
RDC_5_H49	Yarrowia	Plant	1	Dental calculus	Lucus Feroniae
RDC_5_H49	Zannichellia	Plant	38	Dental calculus	Lucus Feroniae
RDC_5_H49	Zanthoxylum	Plant	187	Dental calculus	Lucus Feroniae
RDC_5_H49	Zea	Plant	136	Dental calculus	Lucus Feroniae
RDC_5_H49	Zingiber	Plant	94	Dental calculus	Lucus Feroniae
RDC_5_H49	Zizania	Plant	77	Dental calculus	Lucus Feroniae
RDC_5_H49	Ziziphus	Plant	35	Dental calculus	Lucus Feroniae
RDC_5_H49	Zostera	Plant	65	Dental calculus	Lucus Feroniae
RDC_5_H49	Zoysia	Plant	40	Dental calculus	Lucus Feroniae
RDC_5_H50	Abies	Plant	1	Dental calculus	Lucus Feroniae
RDC_5_H50	Abrus	Plant	21	Dental calculus	Lucus Feroniae
RDC_5_H50	Acacia	Plant	73	Dental calculus	Lucus Feroniae
RDC_5_H50	Acanthochlamys	Plant	7	Dental calculus	Lucus Feroniae
RDC_5_H50	Acer	Plant	38	Dental calculus	Lucus Feroniae
RDC_5_H50	Aconitum	Plant	1	Dental calculus	Lucus Feroniae
RDC_5_H50	Acorus	Plant	1	Dental calculus	Lucus Feroniae
RDC_5_H50	Actinidia	Plant	51	Dental calculus	Lucus Feroniae
RDC_5_H50	Adansonia	Plant	24	Dental calculus	Lucus Feroniae
RDC_5_H50	Adiantum	Plant	128	Dental calculus	Lucus Feroniae
RDC_5_H50	Aegilops	Plant	144	Dental calculus	Lucus Feroniae
RDC_5_H50	Aeschynomene	Plant	13	Dental calculus	Lucus Feroniae
RDC_5_H50	Aethionema	Plant	13	Dental calculus	Lucus Feroniae
RDC_5_H50	Aethusa	Plant	1	Dental calculus	Lucus Feroniae
RDC_5_H50	Agrimonia	Plant	4	Dental calculus	Lucus Feroniae
RDC_5_H50	Agrostis	Plant	12	Dental calculus	Lucus Feroniae
RDC_5_H50	Ailanthus	Plant	39	Dental calculus	Lucus Feroniae
RDC_5_H50	Ajuga	Plant	1	Dental calculus	Lucus Feroniae
RDC_5_H50	Akebia	Plant	21	Dental calculus	Lucus Feroniae
RDC_5_H50	Alchemilla	Plant	26	Dental calculus	Lucus Feroniae
RDC_5_H50	Alliaria	Plant	20	Dental calculus	Lucus Feroniae
RDC_5_H50	Allium	Plant	752	Dental calculus	Lucus Feroniae
RDC_5_H50	Alloteropsis	Plant	7	Dental calculus	Lucus Feroniae
RDC_5_H50	Alnus	Plant	11	Dental calculus	Lucus Feroniae
RDC_5_H50	Alopecurus	Plant	52	Dental calculus	Lucus Feroniae
RDC_5_H50	Amaranthus	Plant	52	Dental calculus	Lucus Feroniae
RDC_5_H50	Amborella	Plant	26	Dental calculus	Lucus Feroniae
RDC_5_H50	Ambrosia	Plant	64	Dental calculus	Lucus Feroniae
RDC_5_H50	Ammi	Plant	3	Dental calculus	Lucus Feroniae
RDC_5_H50	Amorphophallus	Plant	70	Dental calculus	Lucus Feroniae
RDC_5_H50	Amphibolis	Plant	6	Dental calculus	Lucus Feroniae
RDC_5_H50	Amphicarpaea	Plant	10	Dental calculus	Lucus Feroniae
RDC_5_H50	Anacardium	Plant	20	Dental calculus	Lucus Feroniae
RDC_5_H50	Ananas	Plant	13	Dental calculus	Lucus Feroniae
RDC_5_H50	Anastatica	Plant	11	Dental calculus	Lucus Feroniae
RDC_5_H50	Andrographis	Plant	12	Dental calculus	Lucus Feroniae
RDC_5_H50	Andromeda	Plant	3	Dental calculus	Lucus Feroniae
RDC_5_H50	Androsace	Plant	8	Dental calculus	Lucus Feroniae
RDC_5_H50	Anethum	Plant	31	Dental calculus	Lucus Feroniae
RDC_5_H50	Angophora	Plant	11	Dental calculus	Lucus Feroniae
RDC_5_H50	Antennaria	Plant	9	Dental calculus	Lucus Feroniae
RDC_5_H50	Anthoceros	Plant	5	Dental calculus	Lucus Feroniae
RDC_5_H50	Anthoxanthum	Plant	6	Dental calculus	Lucus Feroniae
RDC_5_H50	Anthriscus	Plant	2	Dental calculus	Lucus Feroniae
RDC_5_H50	Anthyllis	Plant	9	Dental calculus	Lucus Feroniae
RDC_5_H50	Anticlea	Plant	10	Dental calculus	Lucus Feroniae
RDC_5_H50	Apium	Plant	58	Dental calculus	Lucus Feroniae
RDC_5_H50	Apocynum	Plant	6	Dental calculus	Lucus Feroniae
RDC_5_H50	Apostasia	Plant	16	Dental calculus	Lucus Feroniae
RDC_5_H50	Aquilaria	Plant	17	Dental calculus	Lucus Feroniae
RDC_5_H50	Aquilegia	Plant	5	Dental calculus	Lucus Feroniae
RDC_5_H50	Arabidopsis	Plant	31	Dental calculus	Lucus Feroniae
RDC_5_H50	Arabis	Plant	54	Dental calculus	Lucus Feroniae
RDC_5_H50	Arachis	Plant	44	Dental calculus	Lucus Feroniae
RDC_5_H50	Arbutus	Plant	13	Dental calculus	Lucus Feroniae
RDC_5_H50	Arctagrostis	Plant	1	Dental calculus	Lucus Feroniae
RDC_5_H50	Arctium	Plant	35	Dental calculus	Lucus Feroniae
RDC_5_H50	Arctostaphylos	Plant	15	Dental calculus	Lucus Feroniae
RDC_5_H50	Areca	Plant	42	Dental calculus	Lucus Feroniae
RDC_5_H50	Arenaria	Plant	24	Dental calculus	Lucus Feroniae
RDC_5_H50	Aristolochia	Plant	17	Dental calculus	Lucus Feroniae
RDC_5_H50	Armeria	Plant	1	Dental calculus	Lucus Feroniae
RDC_5_H50	Arnica	Plant	5	Dental calculus	Lucus Feroniae
RDC_5_H50	Aronia	Plant	9	Dental calculus	Lucus Feroniae
RDC_5_H50	Arrhenatherum	Plant	1	Dental calculus	Lucus Feroniae
RDC_5_H50	Artemisia	Plant	167	Dental calculus	Lucus Feroniae
RDC_5_H50	Artocarpus	Plant	50	Dental calculus	Lucus Feroniae
RDC_5_H50	Aruncus	Plant	6	Dental calculus	Lucus Feroniae
RDC_5_H50	Asclepias	Plant	16	Dental calculus	Lucus Feroniae
RDC_5_H50	Asparagus	Plant	44	Dental calculus	Lucus Feroniae
RDC_5_H50	Asplenium	Plant	6	Dental calculus	Lucus Feroniae
RDC_5_H50	Astragalus	Plant	34	Dental calculus	Lucus Feroniae
RDC_5_H50	Astrephomene	Plant	5	Dental calculus	Lucus Feroniae
RDC_5_H50	Atalantia	Plant	10	Dental calculus	Lucus Feroniae
RDC_5_H50	Atriplex	Plant	9	Dental calculus	Lucus Feroniae
RDC_5_H50	Aurinia	Plant	18	Dental calculus	Lucus Feroniae
RDC_5_H50	Auxenochlorella	Plant	2	Dental calculus	Lucus Feroniae
RDC_5_H50	Avena	Plant	194	Dental calculus	Lucus Feroniae
RDC_5_H50	Avenella	Plant	3	Dental calculus	Lucus Feroniae
RDC_5_H50	Avenula	Plant	1	Dental calculus	Lucus Feroniae
RDC_5_H50	Avicennia	Plant	20	Dental calculus	Lucus Feroniae
RDC_5_H50	Azadirachta	Plant	11	Dental calculus	Lucus Feroniae
RDC_5_H50	Ballota	Plant	24	Dental calculus	Lucus Feroniae
RDC_5_H50	Barbarea	Plant	11	Dental calculus	Lucus Feroniae
RDC_5_H50	Bassia	Plant	26	Dental calculus	Lucus Feroniae
RDC_5_H50	Bauhinia	Plant	10	Dental calculus	Lucus Feroniae
RDC_5_H50	Begonia	Plant	92	Dental calculus	Lucus Feroniae
RDC_5_H50	Bellis	Plant	1	Dental calculus	Lucus Feroniae
RDC_5_H50	Berberis	Plant	38	Dental calculus	Lucus Feroniae
RDC_5_H50	Beta	Plant	33	Dental calculus	Lucus Feroniae
RDC_5_H50	Betonica	Plant	1	Dental calculus	Lucus Feroniae
RDC_5_H50	Betula	Plant	23	Dental calculus	Lucus Feroniae
RDC_5_H50	Bidens	Plant	105	Dental calculus	Lucus Feroniae
RDC_5_H50	Biscutella	Plant	29	Dental calculus	Lucus Feroniae
RDC_5_H50	Bistorta	Plant	2	Dental calculus	Lucus Feroniae
RDC_5_H50	Bletilla	Plant	66	Dental calculus	Lucus Feroniae
RDC_5_H50	Boechera	Plant	18	Dental calculus	Lucus Feroniae
RDC_5_H50	Boehmeria	Plant	11	Dental calculus	Lucus Feroniae
RDC_5_H50	Boesenbergia	Plant	33	Dental calculus	Lucus Feroniae
RDC_5_H50	Boswellia	Plant	13	Dental calculus	Lucus Feroniae
RDC_5_H50	Bothriochloa	Plant	24	Dental calculus	Lucus Feroniae
RDC_5_H50	Botrychium	Plant	2	Dental calculus	Lucus Feroniae
RDC_5_H50	Botryococcus	Plant	1	Dental calculus	Lucus Feroniae
RDC_5_H50	Botrypus	Plant	1	Dental calculus	Lucus Feroniae
RDC_5_H50	Brachypodium	Plant	9	Dental calculus	Lucus Feroniae
RDC_5_H50	Brassica	Plant	57	Dental calculus	Lucus Feroniae
RDC_5_H50	Braya	Plant	12	Dental calculus	Lucus Feroniae
RDC_5_H50	Bretschneidera	Plant	36	Dental calculus	Lucus Feroniae
RDC_5_H50	Briza	Plant	1	Dental calculus	Lucus Feroniae
RDC_5_H50	Bromus	Plant	5	Dental calculus	Lucus Feroniae
RDC_5_H50	Bruguiera	Plant	22	Dental calculus	Lucus Feroniae
RDC_5_H50	Buddleja	Plant	21	Dental calculus	Lucus Feroniae
RDC_5_H50	Buglossoides	Plant	1	Dental calculus	Lucus Feroniae
RDC_5_H50	Bupleurum	Plant	2	Dental calculus	Lucus Feroniae
RDC_5_H50	Bursera	Plant	18	Dental calculus	Lucus Feroniae
RDC_5_H50	Cajanus	Plant	23	Dental calculus	Lucus Feroniae
RDC_5_H50	Cakile	Plant	4	Dental calculus	Lucus Feroniae
RDC_5_H50	Calamagrostis	Plant	7	Dental calculus	Lucus Feroniae
RDC_5_H50	Calamus	Plant	35	Dental calculus	Lucus Feroniae
RDC_5_H50	Calendula	Plant	4	Dental calculus	Lucus Feroniae
RDC_5_H50	Calluna	Plant	1	Dental calculus	Lucus Feroniae
RDC_5_H50	Calotropis	Plant	4	Dental calculus	Lucus Feroniae
RDC_5_H50	Caltha	Plant	2	Dental calculus	Lucus Feroniae
RDC_5_H50	Calystegia	Plant	6	Dental calculus	Lucus Feroniae
RDC_5_H50	Camelina	Plant	30	Dental calculus	Lucus Feroniae
RDC_5_H50	Camellia	Plant	146	Dental calculus	Lucus Feroniae
RDC_5_H50	Campanula	Plant	34	Dental calculus	Lucus Feroniae
RDC_5_H50	Cannabis	Plant	14	Dental calculus	Lucus Feroniae
RDC_5_H50	Capsella	Plant	12	Dental calculus	Lucus Feroniae
RDC_5_H50	Capsicum	Plant	193	Dental calculus	Lucus Feroniae
RDC_5_H50	Caragana	Plant	1	Dental calculus	Lucus Feroniae
RDC_5_H50	Carallia	Plant	11	Dental calculus	Lucus Feroniae
RDC_5_H50	Cardamine	Plant	64	Dental calculus	Lucus Feroniae
RDC_5_H50	Carduus	Plant	3	Dental calculus	Lucus Feroniae
RDC_5_H50	Carex	Plant	257	Dental calculus	Lucus Feroniae
RDC_5_H50	Carica	Plant	7	Dental calculus	Lucus Feroniae
RDC_5_H50	Carlina	Plant	2	Dental calculus	Lucus Feroniae
RDC_5_H50	Carnegiea	Plant	22	Dental calculus	Lucus Feroniae
RDC_5_H50	Carpinus	Plant	15	Dental calculus	Lucus Feroniae
RDC_5_H50	Carthamus	Plant	16	Dental calculus	Lucus Feroniae
RDC_5_H50	Carum	Plant	2	Dental calculus	Lucus Feroniae
RDC_5_H50	Carya	Plant	32	Dental calculus	Lucus Feroniae
RDC_5_H50	Caryocar	Plant	7	Dental calculus	Lucus Feroniae
RDC_5_H50	Caryopteris	Plant	12	Dental calculus	Lucus Feroniae
RDC_5_H50	Cassiope	Plant	1	Dental calculus	Lucus Feroniae
RDC_5_H50	Castanea	Plant	19	Dental calculus	Lucus Feroniae
RDC_5_H50	Castanospermum	Plant	18	Dental calculus	Lucus Feroniae
RDC_5_H50	Castilleja	Plant	5	Dental calculus	Lucus Feroniae
RDC_5_H50	Casuarina	Plant	20	Dental calculus	Lucus Feroniae
RDC_5_H50	Catabrosa	Plant	4	Dental calculus	Lucus Feroniae
RDC_5_H50	Catharanthus	Plant	19	Dental calculus	Lucus Feroniae
RDC_5_H50	Cenchrus	Plant	56	Dental calculus	Lucus Feroniae
RDC_5_H50	Centaurea	Plant	8	Dental calculus	Lucus Feroniae
RDC_5_H50	Centaurium	Plant	4	Dental calculus	Lucus Feroniae
RDC_5_H50	Centella	Plant	21	Dental calculus	Lucus Feroniae
RDC_5_H50	Centrapalus	Plant	24	Dental calculus	Lucus Feroniae
RDC_5_H50	Cephalotus	Plant	30	Dental calculus	Lucus Feroniae
RDC_5_H50	Cerastium	Plant	19	Dental calculus	Lucus Feroniae
RDC_5_H50	Ceratodon	Plant	7	Dental calculus	Lucus Feroniae
RDC_5_H50	Ceratophyllum	Plant	2	Dental calculus	Lucus Feroniae
RDC_5_H50	Ceratopteris	Plant	74	Dental calculus	Lucus Feroniae
RDC_5_H50	Cercis	Plant	9	Dental calculus	Lucus Feroniae
RDC_5_H50	Cereus	Plant	12	Dental calculus	Lucus Feroniae
RDC_5_H50	Ceriops	Plant	17	Dental calculus	Lucus Feroniae
RDC_5_H50	Chaenorhinum	Plant	2	Dental calculus	Lucus Feroniae
RDC_5_H50	Chamaecyparis	Plant	151	Dental calculus	Lucus Feroniae
RDC_5_H50	Chamaedaphne	Plant	5	Dental calculus	Lucus Feroniae
RDC_5_H50	Chamaenerion	Plant	14	Dental calculus	Lucus Feroniae
RDC_5_H50	Chara	Plant	27	Dental calculus	Lucus Feroniae
RDC_5_H50	Chelidonium	Plant	2	Dental calculus	Lucus Feroniae
RDC_5_H50	Chenopodium	Plant	79	Dental calculus	Lucus Feroniae
RDC_5_H50	Cherleria	Plant	1	Dental calculus	Lucus Feroniae
RDC_5_H50	Chimonanthus	Plant	38	Dental calculus	Lucus Feroniae
RDC_5_H50	Chlamydomonas	Plant	54	Dental calculus	Lucus Feroniae
RDC_5_H50	Chloranthus	Plant	44	Dental calculus	Lucus Feroniae
RDC_5_H50	Chlorella	Plant	27	Dental calculus	Lucus Feroniae
RDC_5_H50	Chloroidium	Plant	1	Dental calculus	Lucus Feroniae
RDC_5_H50	Chloromonas	Plant	3	Dental calculus	Lucus Feroniae
RDC_5_H50	Chlorophytum	Plant	4	Dental calculus	Lucus Feroniae
RDC_5_H50	Chloropicon	Plant	1	Dental calculus	Lucus Feroniae
RDC_5_H50	Chrysanthemum	Plant	48	Dental calculus	Lucus Feroniae
RDC_5_H50	Chrysopogon	Plant	28	Dental calculus	Lucus Feroniae
RDC_5_H50	Chrysosplenium	Plant	12	Dental calculus	Lucus Feroniae
RDC_5_H50	Cicer	Plant	26	Dental calculus	Lucus Feroniae
RDC_5_H50	Cicerbita	Plant	2	Dental calculus	Lucus Feroniae
RDC_5_H50	Cichorium	Plant	53	Dental calculus	Lucus Feroniae
RDC_5_H50	Cinchona	Plant	44	Dental calculus	Lucus Feroniae
RDC_5_H50	Cinnamomum	Plant	11	Dental calculus	Lucus Feroniae
RDC_5_H50	Cirsium	Plant	4	Dental calculus	Lucus Feroniae
RDC_5_H50	Cissus	Plant	9	Dental calculus	Lucus Feroniae
RDC_5_H50	Citrullus	Plant	17	Dental calculus	Lucus Feroniae
RDC_5_H50	Citrus	Plant	33	Dental calculus	Lucus Feroniae
RDC_5_H50	Claytonia	Plant	1	Dental calculus	Lucus Feroniae
RDC_5_H50	Clinopodium	Plant	4	Dental calculus	Lucus Feroniae
RDC_5_H50	Closterium	Plant	4	Dental calculus	Lucus Feroniae
RDC_5_H50	Coccomyxa	Plant	3	Dental calculus	Lucus Feroniae
RDC_5_H50	Cochlearia	Plant	10	Dental calculus	Lucus Feroniae
RDC_5_H50	Cocos	Plant	23	Dental calculus	Lucus Feroniae
RDC_5_H50	Codonopsis	Plant	28	Dental calculus	Lucus Feroniae
RDC_5_H50	Coelastrella	Plant	3	Dental calculus	Lucus Feroniae
RDC_5_H50	Coffea	Plant	25	Dental calculus	Lucus Feroniae
RDC_5_H50	Coix	Plant	21	Dental calculus	Lucus Feroniae
RDC_5_H50	Colocasia	Plant	24	Dental calculus	Lucus Feroniae
RDC_5_H50	Comarum	Plant	7	Dental calculus	Lucus Feroniae
RDC_5_H50	Combretum	Plant	67	Dental calculus	Lucus Feroniae
RDC_5_H50	Conioselinum	Plant	2	Dental calculus	Lucus Feroniae
RDC_5_H50	Conopodium	Plant	7	Dental calculus	Lucus Feroniae
RDC_5_H50	Conringia	Plant	3	Dental calculus	Lucus Feroniae
RDC_5_H50	Consolida	Plant	2	Dental calculus	Lucus Feroniae
RDC_5_H50	Convolvulus	Plant	5	Dental calculus	Lucus Feroniae
RDC_5_H50	Coptis	Plant	23	Dental calculus	Lucus Feroniae
RDC_5_H50	Corchorus	Plant	20	Dental calculus	Lucus Feroniae
RDC_5_H50	Cordia	Plant	20	Dental calculus	Lucus Feroniae
RDC_5_H50	Coriaria	Plant	10	Dental calculus	Lucus Feroniae
RDC_5_H50	Cornus	Plant	63	Dental calculus	Lucus Feroniae
RDC_5_H50	Corrigiola	Plant	14	Dental calculus	Lucus Feroniae
RDC_5_H50	Corydalis	Plant	4	Dental calculus	Lucus Feroniae
RDC_5_H50	Corylus	Plant	10	Dental calculus	Lucus Feroniae
RDC_5_H50	Corymbia	Plant	24	Dental calculus	Lucus Feroniae
RDC_5_H50	Corynephorus	Plant	1	Dental calculus	Lucus Feroniae
RDC_5_H50	Costus	Plant	29	Dental calculus	Lucus Feroniae
RDC_5_H50	Cota	Plant	2	Dental calculus	Lucus Feroniae
RDC_5_H50	Cotoneaster	Plant	1	Dental calculus	Lucus Feroniae
RDC_5_H50	Crambe	Plant	6	Dental calculus	Lucus Feroniae
RDC_5_H50	Crataegus	Plant	3	Dental calculus	Lucus Feroniae
RDC_5_H50	Craterostigma	Plant	18	Dental calculus	Lucus Feroniae
RDC_5_H50	Crepis	Plant	6	Dental calculus	Lucus Feroniae
RDC_5_H50	Crocus	Plant	61	Dental calculus	Lucus Feroniae
RDC_5_H50	Crucihimalaya	Plant	5	Dental calculus	Lucus Feroniae
RDC_5_H50	Cryptogramma	Plant	3	Dental calculus	Lucus Feroniae
RDC_5_H50	Cryptomeria	Plant	147	Dental calculus	Lucus Feroniae
RDC_5_H50	Cucumis	Plant	19	Dental calculus	Lucus Feroniae
RDC_5_H50	Cucurbita	Plant	20	Dental calculus	Lucus Feroniae
RDC_5_H50	Cunninghamia	Plant	204	Dental calculus	Lucus Feroniae
RDC_5_H50	Cupressus	Plant	286	Dental calculus	Lucus Feroniae
RDC_5_H50	Curcuma	Plant	8	Dental calculus	Lucus Feroniae
RDC_5_H50	Cuscuta	Plant	54	Dental calculus	Lucus Feroniae
RDC_5_H50	Cyamopsis	Plant	14	Dental calculus	Lucus Feroniae
RDC_5_H50	Cycas	Plant	267	Dental calculus	Lucus Feroniae
RDC_5_H50	Cydonia	Plant	13	Dental calculus	Lucus Feroniae
RDC_5_H50	Cymbalaria	Plant	1	Dental calculus	Lucus Feroniae
RDC_5_H50	Cymbidium	Plant	89	Dental calculus	Lucus Feroniae
RDC_5_H50	Cymbopogon	Plant	34	Dental calculus	Lucus Feroniae
RDC_5_H50	Cynanchum	Plant	6	Dental calculus	Lucus Feroniae
RDC_5_H50	Cynara	Plant	12	Dental calculus	Lucus Feroniae
RDC_5_H50	Cynosurus	Plant	1	Dental calculus	Lucus Feroniae
RDC_5_H50	Cypripedium	Plant	1	Dental calculus	Lucus Feroniae
RDC_5_H50	Cystopteris	Plant	3	Dental calculus	Lucus Feroniae
RDC_5_H50	Dactylis	Plant	31	Dental calculus	Lucus Feroniae
RDC_5_H50	Dactylorhiza	Plant	2	Dental calculus	Lucus Feroniae
RDC_5_H50	Danthonia	Plant	1	Dental calculus	Lucus Feroniae
RDC_5_H50	Daphne	Plant	1	Dental calculus	Lucus Feroniae
RDC_5_H50	Dasiphora	Plant	4	Dental calculus	Lucus Feroniae
RDC_5_H50	Datisca	Plant	32	Dental calculus	Lucus Feroniae
RDC_5_H50	Datura	Plant	36	Dental calculus	Lucus Feroniae
RDC_5_H50	Daucus	Plant	8	Dental calculus	Lucus Feroniae
RDC_5_H50	Dendrobium	Plant	179	Dental calculus	Lucus Feroniae
RDC_5_H50	Dendrocalamus	Plant	48	Dental calculus	Lucus Feroniae
RDC_5_H50	Descurainia	Plant	5	Dental calculus	Lucus Feroniae
RDC_5_H50	Desmodesmus	Plant	1	Dental calculus	Lucus Feroniae
RDC_5_H50	Dianthus	Plant	9	Dental calculus	Lucus Feroniae
RDC_5_H50	Diapensia	Plant	1	Dental calculus	Lucus Feroniae
RDC_5_H50	Dicentra	Plant	2	Dental calculus	Lucus Feroniae
RDC_5_H50	Dichanthelium	Plant	9	Dental calculus	Lucus Feroniae
RDC_5_H50	Digitaria	Plant	19	Dental calculus	Lucus Feroniae
RDC_5_H50	Dimocarpus	Plant	12	Dental calculus	Lucus Feroniae
RDC_5_H50	Dionaea	Plant	20	Dental calculus	Lucus Feroniae
RDC_5_H50	Dioscorea	Plant	35	Dental calculus	Lucus Feroniae
RDC_5_H50	Diospyros	Plant	54	Dental calculus	Lucus Feroniae
RDC_5_H50	Diphasiastrum	Plant	28	Dental calculus	Lucus Feroniae
RDC_5_H50	Diplazium	Plant	2	Dental calculus	Lucus Feroniae
RDC_5_H50	Diplotaxis	Plant	24	Dental calculus	Lucus Feroniae
RDC_5_H50	Dipteryx	Plant	14	Dental calculus	Lucus Feroniae
RDC_5_H50	Dorcoceras	Plant	26	Dental calculus	Lucus Feroniae
RDC_5_H50	Doronicum	Plant	5	Dental calculus	Lucus Feroniae
RDC_5_H50	Draba	Plant	38	Dental calculus	Lucus Feroniae
RDC_5_H50	Drabella	Plant	3	Dental calculus	Lucus Feroniae
RDC_5_H50	Drosera	Plant	13	Dental calculus	Lucus Feroniae
RDC_5_H50	Dryas	Plant	23	Dental calculus	Lucus Feroniae
RDC_5_H50	Dryopteris	Plant	30	Dental calculus	Lucus Feroniae
RDC_5_H50	Dunaliella	Plant	14	Dental calculus	Lucus Feroniae
RDC_5_H50	Dupontia	Plant	1	Dental calculus	Lucus Feroniae
RDC_5_H50	Durio	Plant	23	Dental calculus	Lucus Feroniae
RDC_5_H50	Dysphania	Plant	11	Dental calculus	Lucus Feroniae
RDC_5_H50	Echinochloa	Plant	32	Dental calculus	Lucus Feroniae
RDC_5_H50	Echinops	Plant	1	Dental calculus	Lucus Feroniae
RDC_5_H50	Echium	Plant	18	Dental calculus	Lucus Feroniae
RDC_5_H50	Edaphochlamys	Plant	2	Dental calculus	Lucus Feroniae
RDC_5_H50	Elaeagnus	Plant	21	Dental calculus	Lucus Feroniae
RDC_5_H50	Elaeis	Plant	48	Dental calculus	Lucus Feroniae
RDC_5_H50	Elatine	Plant	2	Dental calculus	Lucus Feroniae
RDC_5_H50	Eleocharis	Plant	11	Dental calculus	Lucus Feroniae
RDC_5_H50	Eleusine	Plant	20	Dental calculus	Lucus Feroniae
RDC_5_H50	Elymus	Plant	1	Dental calculus	Lucus Feroniae
RDC_5_H50	Embelia	Plant	20	Dental calculus	Lucus Feroniae
RDC_5_H50	Empetrum	Plant	7	Dental calculus	Lucus Feroniae
RDC_5_H50	Ensete	Plant	18	Dental calculus	Lucus Feroniae
RDC_5_H50	Eperua	Plant	11	Dental calculus	Lucus Feroniae
RDC_5_H50	Epilobium	Plant	7	Dental calculus	Lucus Feroniae
RDC_5_H50	Equisetum	Plant	9	Dental calculus	Lucus Feroniae
RDC_5_H50	Eragrostis	Plant	52	Dental calculus	Lucus Feroniae
RDC_5_H50	Erica	Plant	5	Dental calculus	Lucus Feroniae
RDC_5_H50	Erigeron	Plant	27	Dental calculus	Lucus Feroniae
RDC_5_H50	Eriophorum	Plant	9	Dental calculus	Lucus Feroniae
RDC_5_H50	Erodium	Plant	7	Dental calculus	Lucus Feroniae
RDC_5_H50	Eruca	Plant	18	Dental calculus	Lucus Feroniae
RDC_5_H50	Erucastrum	Plant	9	Dental calculus	Lucus Feroniae
RDC_5_H50	Eryngium	Plant	3	Dental calculus	Lucus Feroniae
RDC_5_H50	Erysimum	Plant	17	Dental calculus	Lucus Feroniae
RDC_5_H50	Erythranthe	Plant	11	Dental calculus	Lucus Feroniae
RDC_5_H50	Erythroxylum	Plant	776	Dental calculus	Lucus Feroniae
RDC_5_H50	Eschscholzia	Plant	22	Dental calculus	Lucus Feroniae
RDC_5_H50	Ettlia	Plant	2	Dental calculus	Lucus Feroniae
RDC_5_H50	Eucalyptus	Plant	220	Dental calculus	Lucus Feroniae
RDC_5_H50	Euclidium	Plant	10	Dental calculus	Lucus Feroniae
RDC_5_H50	Eucommia	Plant	47	Dental calculus	Lucus Feroniae
RDC_5_H50	Eudorina	Plant	8	Dental calculus	Lucus Feroniae
RDC_5_H50	Eugenia	Plant	10	Dental calculus	Lucus Feroniae
RDC_5_H50	Euphorbia	Plant	38	Dental calculus	Lucus Feroniae
RDC_5_H50	Euphrasia	Plant	17	Dental calculus	Lucus Feroniae
RDC_5_H50	Eurybia	Plant	4	Dental calculus	Lucus Feroniae
RDC_5_H50	Eutrema	Plant	23	Dental calculus	Lucus Feroniae
RDC_5_H50	Exbucklandia	Plant	2	Dental calculus	Lucus Feroniae
RDC_5_H50	Fagopyrum	Plant	43	Dental calculus	Lucus Feroniae
RDC_5_H50	Fagus	Plant	22	Dental calculus	Lucus Feroniae
RDC_5_H50	Festuca	Plant	7	Dental calculus	Lucus Feroniae
RDC_5_H50	Ficaria	Plant	2	Dental calculus	Lucus Feroniae
RDC_5_H50	Ficus	Plant	42	Dental calculus	Lucus Feroniae
RDC_5_H50	Filago	Plant	4	Dental calculus	Lucus Feroniae
RDC_5_H50	Filipendula	Plant	16	Dental calculus	Lucus Feroniae
RDC_5_H50	Flaveria	Plant	220	Dental calculus	Lucus Feroniae
RDC_5_H50	Forsythia	Plant	33	Dental calculus	Lucus Feroniae
RDC_5_H50	Fragaria	Plant	34	Dental calculus	Lucus Feroniae
RDC_5_H50	Fraxinus	Plant	363	Dental calculus	Lucus Feroniae
RDC_5_H50	Fumaria	Plant	10	Dental calculus	Lucus Feroniae
RDC_5_H50	Galanthus	Plant	2	Dental calculus	Lucus Feroniae
RDC_5_H50	Galeopsis	Plant	8	Dental calculus	Lucus Feroniae
RDC_5_H50	Galinsoga	Plant	1	Dental calculus	Lucus Feroniae
RDC_5_H50	Galium	Plant	48	Dental calculus	Lucus Feroniae
RDC_5_H50	Gardenia	Plant	12	Dental calculus	Lucus Feroniae
RDC_5_H50	Gastrodia	Plant	44	Dental calculus	Lucus Feroniae
RDC_5_H50	Genlisea	Plant	3	Dental calculus	Lucus Feroniae
RDC_5_H50	Gentiana	Plant	49	Dental calculus	Lucus Feroniae
RDC_5_H50	Gentianella	Plant	6	Dental calculus	Lucus Feroniae
RDC_5_H50	Geranium	Plant	29	Dental calculus	Lucus Feroniae
RDC_5_H50	Geum	Plant	33	Dental calculus	Lucus Feroniae
RDC_5_H50	Gillenia	Plant	7	Dental calculus	Lucus Feroniae
RDC_5_H50	Ginkgo	Plant	71	Dental calculus	Lucus Feroniae
RDC_5_H50	Glebionis	Plant	84	Dental calculus	Lucus Feroniae
RDC_5_H50	Glechoma	Plant	5	Dental calculus	Lucus Feroniae
RDC_5_H50	Gloeochaete	Plant	1	Dental calculus	Lucus Feroniae
RDC_5_H50	Glyceria	Plant	1	Dental calculus	Lucus Feroniae
RDC_5_H50	Glycine	Plant	18	Dental calculus	Lucus Feroniae
RDC_5_H50	Glycyrrhiza	Plant	18	Dental calculus	Lucus Feroniae
RDC_5_H50	Gnaphalium	Plant	2	Dental calculus	Lucus Feroniae
RDC_5_H50	Gnetum	Plant	51	Dental calculus	Lucus Feroniae
RDC_5_H50	Gonium	Plant	8	Dental calculus	Lucus Feroniae
RDC_5_H50	Goodyera	Plant	3	Dental calculus	Lucus Feroniae
RDC_5_H50	Gossypioides	Plant	3	Dental calculus	Lucus Feroniae
RDC_5_H50	Gossypium	Plant	339	Dental calculus	Lucus Feroniae
RDC_5_H50	Gymnocarpium	Plant	2	Dental calculus	Lucus Feroniae
RDC_5_H50	Gynochthodes	Plant	11	Dental calculus	Lucus Feroniae
RDC_5_H50	Gynostemma	Plant	17	Dental calculus	Lucus Feroniae
RDC_5_H50	Haematococcus	Plant	7	Dental calculus	Lucus Feroniae
RDC_5_H50	Hamamelis	Plant	23	Dental calculus	Lucus Feroniae
RDC_5_H50	Hammarbya	Plant	3	Dental calculus	Lucus Feroniae
RDC_5_H50	Handroanthus	Plant	39	Dental calculus	Lucus Feroniae
RDC_5_H50	Hedera	Plant	30	Dental calculus	Lucus Feroniae
RDC_5_H50	Hedlundia	Plant	4	Dental calculus	Lucus Feroniae
RDC_5_H50	Hedysarum	Plant	3	Dental calculus	Lucus Feroniae
RDC_5_H50	Helianthus	Plant	24	Dental calculus	Lucus Feroniae
RDC_5_H50	Heliophila	Plant	19	Dental calculus	Lucus Feroniae
RDC_5_H50	Heliosperma	Plant	24	Dental calculus	Lucus Feroniae
RDC_5_H50	Hemerocallis	Plant	73	Dental calculus	Lucus Feroniae
RDC_5_H50	Hepatica	Plant	2	Dental calculus	Lucus Feroniae
RDC_5_H50	Heracleum	Plant	5	Dental calculus	Lucus Feroniae
RDC_5_H50	Herpetospermum	Plant	18	Dental calculus	Lucus Feroniae
RDC_5_H50	Herrania	Plant	13	Dental calculus	Lucus Feroniae
RDC_5_H50	Hesperis	Plant	1	Dental calculus	Lucus Feroniae
RDC_5_H50	Heteromeles	Plant	9	Dental calculus	Lucus Feroniae
RDC_5_H50	Heuchera	Plant	4	Dental calculus	Lucus Feroniae
RDC_5_H50	Hevea	Plant	46	Dental calculus	Lucus Feroniae
RDC_5_H50	Hibiscus	Plant	114	Dental calculus	Lucus Feroniae
RDC_5_H50	Hieracium	Plant	13	Dental calculus	Lucus Feroniae
RDC_5_H50	Hippophae	Plant	3	Dental calculus	Lucus Feroniae
RDC_5_H50	Hippuris	Plant	4	Dental calculus	Lucus Feroniae
RDC_5_H50	Hirschfeldia	Plant	3	Dental calculus	Lucus Feroniae
RDC_5_H50	Honckenya	Plant	1	Dental calculus	Lucus Feroniae
RDC_5_H50	Hordeum	Plant	129	Dental calculus	Lucus Feroniae
RDC_5_H50	Humulus	Plant	60	Dental calculus	Lucus Feroniae
RDC_5_H50	Hydrangea	Plant	51	Dental calculus	Lucus Feroniae
RDC_5_H50	Hydrocotyle	Plant	4	Dental calculus	Lucus Feroniae
RDC_5_H50	Hylodesmum	Plant	9	Dental calculus	Lucus Feroniae
RDC_5_H50	Hymenolepis	Plant	1	Dental calculus	Lucus Feroniae
RDC_5_H50	Hyoscyamus	Plant	1	Dental calculus	Lucus Feroniae
RDC_5_H50	Hyparrhenia	Plant	45	Dental calculus	Lucus Feroniae
RDC_5_H50	Hypericum	Plant	14	Dental calculus	Lucus Feroniae
RDC_5_H50	Hypomyces	Plant	1	Dental calculus	Lucus Feroniae
RDC_5_H50	Hyssopus	Plant	3	Dental calculus	Lucus Feroniae
RDC_5_H50	Iberis	Plant	52	Dental calculus	Lucus Feroniae
RDC_5_H50	Ichthyophthirius	Plant	2	Dental calculus	Lucus Feroniae
RDC_5_H50	Ilex	Plant	47	Dental calculus	Lucus Feroniae
RDC_5_H50	Impatiens	Plant	16	Dental calculus	Lucus Feroniae
RDC_5_H50	Ipomoea	Plant	59	Dental calculus	Lucus Feroniae
RDC_5_H50	Iris	Plant	17	Dental calculus	Lucus Feroniae
RDC_5_H50	Isatis	Plant	10	Dental calculus	Lucus Feroniae
RDC_5_H50	Isoetes	Plant	34	Dental calculus	Lucus Feroniae
RDC_5_H50	Jacaranda	Plant	60	Dental calculus	Lucus Feroniae
RDC_5_H50	Jaltomata	Plant	43	Dental calculus	Lucus Feroniae
RDC_5_H50	Jasminum	Plant	23	Dental calculus	Lucus Feroniae
RDC_5_H50	Jatropha	Plant	10	Dental calculus	Lucus Feroniae
RDC_5_H50	Juglans	Plant	42	Dental calculus	Lucus Feroniae
RDC_5_H50	Juncus	Plant	37	Dental calculus	Lucus Feroniae
RDC_5_H50	Juniperus	Plant	3	Dental calculus	Lucus Feroniae
RDC_5_H50	Kalanchoe	Plant	8	Dental calculus	Lucus Feroniae
RDC_5_H50	Kalmia	Plant	7	Dental calculus	Lucus Feroniae
RDC_5_H50	Kandelia	Plant	8	Dental calculus	Lucus Feroniae
RDC_5_H50	Kernera	Plant	1	Dental calculus	Lucus Feroniae
RDC_5_H50	Kewa	Plant	16	Dental calculus	Lucus Feroniae
RDC_5_H50	Kingdonia	Plant	19	Dental calculus	Lucus Feroniae
RDC_5_H50	Klebsormidium	Plant	3	Dental calculus	Lucus Feroniae
RDC_5_H50	Koeleria	Plant	1	Dental calculus	Lucus Feroniae
RDC_5_H50	Koenigia	Plant	2	Dental calculus	Lucus Feroniae
RDC_5_H50	Kokia	Plant	8	Dental calculus	Lucus Feroniae
RDC_5_H50	Laburnum	Plant	5	Dental calculus	Lucus Feroniae
RDC_5_H50	Lactuca	Plant	45	Dental calculus	Lucus Feroniae
RDC_5_H50	Lagenaria	Plant	10	Dental calculus	Lucus Feroniae
RDC_5_H50	Lagerstroemia	Plant	13	Dental calculus	Lucus Feroniae
RDC_5_H50	Lamium	Plant	5	Dental calculus	Lucus Feroniae
RDC_5_H50	Lapsana	Plant	2	Dental calculus	Lucus Feroniae
RDC_5_H50	Larix	Plant	326	Dental calculus	Lucus Feroniae
RDC_5_H50	Lathyrus	Plant	167	Dental calculus	Lucus Feroniae
RDC_5_H50	Lavandula	Plant	19	Dental calculus	Lucus Feroniae
RDC_5_H50	Leavenworthia	Plant	9	Dental calculus	Lucus Feroniae
RDC_5_H50	Leersia	Plant	11	Dental calculus	Lucus Feroniae
RDC_5_H50	Lemna	Plant	10	Dental calculus	Lucus Feroniae
RDC_5_H50	Leonotis	Plant	17	Dental calculus	Lucus Feroniae
RDC_5_H50	Leontodon	Plant	2	Dental calculus	Lucus Feroniae
RDC_5_H50	Leonurus	Plant	2	Dental calculus	Lucus Feroniae
RDC_5_H50	Lepidium	Plant	42	Dental calculus	Lucus Feroniae
RDC_5_H50	Leptodermis	Plant	17	Dental calculus	Lucus Feroniae
RDC_5_H50	Leucanthemum	Plant	2	Dental calculus	Lucus Feroniae
RDC_5_H50	Levisticum	Plant	1	Dental calculus	Lucus Feroniae
RDC_5_H50	Leymus	Plant	1	Dental calculus	Lucus Feroniae
RDC_5_H50	Ligularia	Plant	3	Dental calculus	Lucus Feroniae
RDC_5_H50	Limonium	Plant	42	Dental calculus	Lucus Feroniae
RDC_5_H50	Linanthus	Plant	19	Dental calculus	Lucus Feroniae
RDC_5_H50	Linaria	Plant	18	Dental calculus	Lucus Feroniae
RDC_5_H50	Lindernia	Plant	20	Dental calculus	Lucus Feroniae
RDC_5_H50	Linum	Plant	31	Dental calculus	Lucus Feroniae
RDC_5_H50	Liparis	Plant	1	Dental calculus	Lucus Feroniae
RDC_5_H50	Liriodendron	Plant	18	Dental calculus	Lucus Feroniae
RDC_5_H50	Litchi	Plant	11	Dental calculus	Lucus Feroniae
RDC_5_H50	Lithospermum	Plant	20	Dental calculus	Lucus Feroniae
RDC_5_H50	Litsea	Plant	29	Dental calculus	Lucus Feroniae
RDC_5_H50	Lobelia	Plant	5	Dental calculus	Lucus Feroniae
RDC_5_H50	Lolium	Plant	44	Dental calculus	Lucus Feroniae
RDC_5_H50	Lonicera	Plant	67	Dental calculus	Lucus Feroniae
RDC_5_H50	Lophocereus	Plant	7	Dental calculus	Lucus Feroniae
RDC_5_H50	Lotus	Plant	12	Dental calculus	Lucus Feroniae
RDC_5_H50	Luffa	Plant	34	Dental calculus	Lucus Feroniae
RDC_5_H50	Lumnitzera	Plant	87	Dental calculus	Lucus Feroniae
RDC_5_H50	Lunularia	Plant	15	Dental calculus	Lucus Feroniae
RDC_5_H50	Lupinus	Plant	49	Dental calculus	Lucus Feroniae
RDC_5_H50	Luzula	Plant	43	Dental calculus	Lucus Feroniae
RDC_5_H50	Lycium	Plant	27	Dental calculus	Lucus Feroniae
RDC_5_H50	Lycopodium	Plant	2	Dental calculus	Lucus Feroniae
RDC_5_H50	Lycopus	Plant	5	Dental calculus	Lucus Feroniae
RDC_5_H50	Lysimachia	Plant	2	Dental calculus	Lucus Feroniae
RDC_5_H50	Lythrum	Plant	2	Dental calculus	Lucus Feroniae
RDC_5_H50	Macadamia	Plant	25	Dental calculus	Lucus Feroniae
RDC_5_H50	Macarthuria	Plant	20	Dental calculus	Lucus Feroniae
RDC_5_H50	Macleaya	Plant	8	Dental calculus	Lucus Feroniae
RDC_5_H50	Macropodium	Plant	13	Dental calculus	Lucus Feroniae
RDC_5_H50	Magnolia	Plant	47	Dental calculus	Lucus Feroniae
RDC_5_H50	Malus	Plant	23	Dental calculus	Lucus Feroniae
RDC_5_H50	Malva	Plant	3	Dental calculus	Lucus Feroniae
RDC_5_H50	Mandevilla	Plant	5	Dental calculus	Lucus Feroniae
RDC_5_H50	Mangifera	Plant	16	Dental calculus	Lucus Feroniae
RDC_5_H50	Manihot	Plant	25	Dental calculus	Lucus Feroniae
RDC_5_H50	Marchantia	Plant	23	Dental calculus	Lucus Feroniae
RDC_5_H50	Matricaria	Plant	3	Dental calculus	Lucus Feroniae
RDC_5_H50	Medicago	Plant	64	Dental calculus	Lucus Feroniae
RDC_5_H50	Melaleuca	Plant	8	Dental calculus	Lucus Feroniae
RDC_5_H50	Melampyrum	Plant	3	Dental calculus	Lucus Feroniae
RDC_5_H50	Melastoma	Plant	6	Dental calculus	Lucus Feroniae
RDC_5_H50	Melia	Plant	9	Dental calculus	Lucus Feroniae
RDC_5_H50	Melica	Plant	1	Dental calculus	Lucus Feroniae
RDC_5_H50	Melilotus	Plant	4	Dental calculus	Lucus Feroniae
RDC_5_H50	Mentha	Plant	17	Dental calculus	Lucus Feroniae
RDC_5_H50	Menyanthes	Plant	1	Dental calculus	Lucus Feroniae
RDC_5_H50	Mercurialis	Plant	10	Dental calculus	Lucus Feroniae
RDC_5_H50	Mertensia	Plant	5	Dental calculus	Lucus Feroniae
RDC_5_H50	Mesostigma	Plant	2	Dental calculus	Lucus Feroniae
RDC_5_H50	Mesotaenium	Plant	2	Dental calculus	Lucus Feroniae
RDC_5_H50	Messastrum	Plant	6	Dental calculus	Lucus Feroniae
RDC_5_H50	Mesua	Plant	33	Dental calculus	Lucus Feroniae
RDC_5_H50	Metrosideros	Plant	6	Dental calculus	Lucus Feroniae
RDC_5_H50	Metroxylon	Plant	8	Dental calculus	Lucus Feroniae
RDC_5_H50	Micractinium	Plant	3	Dental calculus	Lucus Feroniae
RDC_5_H50	Micranthes	Plant	5	Dental calculus	Lucus Feroniae
RDC_5_H50	Micromonas	Plant	3	Dental calculus	Lucus Feroniae
RDC_5_H50	Microstegium	Plant	20	Dental calculus	Lucus Feroniae
RDC_5_H50	Microthlaspi	Plant	5	Dental calculus	Lucus Feroniae
RDC_5_H50	Mikania	Plant	42	Dental calculus	Lucus Feroniae
RDC_5_H50	Milium	Plant	1	Dental calculus	Lucus Feroniae
RDC_5_H50	Mimosa	Plant	15	Dental calculus	Lucus Feroniae
RDC_5_H50	Minuartia	Plant	4	Dental calculus	Lucus Feroniae
RDC_5_H50	Miscanthus	Plant	53	Dental calculus	Lucus Feroniae
RDC_5_H50	Misopates	Plant	7	Dental calculus	Lucus Feroniae
RDC_5_H50	Mitragyna	Plant	17	Dental calculus	Lucus Feroniae
RDC_5_H50	Moehringia	Plant	1	Dental calculus	Lucus Feroniae
RDC_5_H50	Momordica	Plant	10	Dental calculus	Lucus Feroniae
RDC_5_H50	Monarda	Plant	11	Dental calculus	Lucus Feroniae
RDC_5_H50	Moneses	Plant	3	Dental calculus	Lucus Feroniae
RDC_5_H50	Mononeuria	Plant	2	Dental calculus	Lucus Feroniae
RDC_5_H50	Monoraphidium	Plant	6	Dental calculus	Lucus Feroniae
RDC_5_H50	Monotropa	Plant	42	Dental calculus	Lucus Feroniae
RDC_5_H50	Montia	Plant	2	Dental calculus	Lucus Feroniae
RDC_5_H50	Morella	Plant	11	Dental calculus	Lucus Feroniae
RDC_5_H50	Moricandia	Plant	37	Dental calculus	Lucus Feroniae
RDC_5_H50	Moringa	Plant	8	Dental calculus	Lucus Feroniae
RDC_5_H50	Morus	Plant	22	Dental calculus	Lucus Feroniae
RDC_5_H50	Mucuna	Plant	19	Dental calculus	Lucus Feroniae
RDC_5_H50	Murraya	Plant	11	Dental calculus	Lucus Feroniae
RDC_5_H50	Musa	Plant	55	Dental calculus	Lucus Feroniae
RDC_5_H50	Mychonastes	Plant	5	Dental calculus	Lucus Feroniae
RDC_5_H50	Myosotis	Plant	26	Dental calculus	Lucus Feroniae
RDC_5_H50	Myosurus	Plant	2	Dental calculus	Lucus Feroniae
RDC_5_H50	Myrica	Plant	3	Dental calculus	Lucus Feroniae
RDC_5_H50	Myricaria	Plant	1	Dental calculus	Lucus Feroniae
RDC_5_H50	Myriophyllum	Plant	18	Dental calculus	Lucus Feroniae
RDC_5_H50	Nabalus	Plant	3	Dental calculus	Lucus Feroniae
RDC_5_H50	Najas	Plant	2	Dental calculus	Lucus Feroniae
RDC_5_H50	Nardus	Plant	5	Dental calculus	Lucus Feroniae
RDC_5_H50	Narthecium	Plant	2	Dental calculus	Lucus Feroniae
RDC_5_H50	Nasturtium	Plant	11	Dental calculus	Lucus Feroniae
RDC_5_H50	Nelumbo	Plant	48	Dental calculus	Lucus Feroniae
RDC_5_H50	Nemophila	Plant	3	Dental calculus	Lucus Feroniae
RDC_5_H50	Nepenthes	Plant	62	Dental calculus	Lucus Feroniae
RDC_5_H50	Nephelium	Plant	13	Dental calculus	Lucus Feroniae
RDC_5_H50	Nicotiana	Plant	334	Dental calculus	Lucus Feroniae
RDC_5_H50	Nissolia	Plant	20	Dental calculus	Lucus Feroniae
RDC_5_H50	Noccaea	Plant	14	Dental calculus	Lucus Feroniae
RDC_5_H50	Nuphar	Plant	24	Dental calculus	Lucus Feroniae
RDC_5_H50	Nymphaea	Plant	19	Dental calculus	Lucus Feroniae
RDC_5_H50	Nyssa	Plant	37	Dental calculus	Lucus Feroniae
RDC_5_H50	Ochetophila	Plant	10	Dental calculus	Lucus Feroniae
RDC_5_H50	Ocimum	Plant	15	Dental calculus	Lucus Feroniae
RDC_5_H50	Odontarrhena	Plant	4	Dental calculus	Lucus Feroniae
RDC_5_H50	Oenanthe	Plant	46	Dental calculus	Lucus Feroniae
RDC_5_H50	Oenothera	Plant	14	Dental calculus	Lucus Feroniae
RDC_5_H50	Olea	Plant	53	Dental calculus	Lucus Feroniae
RDC_5_H50	Omalotheca	Plant	6	Dental calculus	Lucus Feroniae
RDC_5_H50	Ononis	Plant	8	Dental calculus	Lucus Feroniae
RDC_5_H50	Ophiorrhiza	Plant	14	Dental calculus	Lucus Feroniae
RDC_5_H50	Oreopteris	Plant	1	Dental calculus	Lucus Feroniae
RDC_5_H50	Origanum	Plant	1	Dental calculus	Lucus Feroniae
RDC_5_H50	Ornithopus	Plant	4	Dental calculus	Lucus Feroniae
RDC_5_H50	Oropetium	Plant	4	Dental calculus	Lucus Feroniae
RDC_5_H50	Orthilia	Plant	1	Dental calculus	Lucus Feroniae
RDC_5_H50	Oryza	Plant	116	Dental calculus	Lucus Feroniae
RDC_5_H50	Osmanthus	Plant	21	Dental calculus	Lucus Feroniae
RDC_5_H50	Ostreococcus	Plant	2	Dental calculus	Lucus Feroniae
RDC_5_H50	Oxalis	Plant	2	Dental calculus	Lucus Feroniae
RDC_5_H50	Oxyria	Plant	9	Dental calculus	Lucus Feroniae
RDC_5_H50	Oxytropis	Plant	24	Dental calculus	Lucus Feroniae
RDC_5_H50	Pachycereus	Plant	14	Dental calculus	Lucus Feroniae
RDC_5_H50	Panax	Plant	166	Dental calculus	Lucus Feroniae
RDC_5_H50	Panicum	Plant	32	Dental calculus	Lucus Feroniae
RDC_5_H50	Papaver	Plant	164	Dental calculus	Lucus Feroniae
RDC_5_H50	Papilionanthe	Plant	50	Dental calculus	Lucus Feroniae
RDC_5_H50	Parachlorella	Plant	2	Dental calculus	Lucus Feroniae
RDC_5_H50	Paralvinella	Plant	1	Dental calculus	Lucus Feroniae
RDC_5_H50	Parasponia	Plant	18	Dental calculus	Lucus Feroniae
RDC_5_H50	Paris	Plant	2	Dental calculus	Lucus Feroniae
RDC_5_H50	Parnassia	Plant	4	Dental calculus	Lucus Feroniae
RDC_5_H50	Parrya	Plant	4	Dental calculus	Lucus Feroniae
RDC_5_H50	Parsonsia	Plant	6	Dental calculus	Lucus Feroniae
RDC_5_H50	Paspalum	Plant	28	Dental calculus	Lucus Feroniae
RDC_5_H50	Passiflora	Plant	13	Dental calculus	Lucus Feroniae
RDC_5_H50	Pastinaca	Plant	3	Dental calculus	Lucus Feroniae
RDC_5_H50	Paulownia	Plant	25	Dental calculus	Lucus Feroniae
RDC_5_H50	Pedicularis	Plant	21	Dental calculus	Lucus Feroniae
RDC_5_H50	Penium	Plant	33	Dental calculus	Lucus Feroniae
RDC_5_H50	Penstemon	Plant	17	Dental calculus	Lucus Feroniae
RDC_5_H50	Pereskia	Plant	8	Dental calculus	Lucus Feroniae
RDC_5_H50	Perilla	Plant	32	Dental calculus	Lucus Feroniae
RDC_5_H50	Persea	Plant	14	Dental calculus	Lucus Feroniae
RDC_5_H50	Persicaria	Plant	5	Dental calculus	Lucus Feroniae
RDC_5_H50	Petasites	Plant	2	Dental calculus	Lucus Feroniae
RDC_5_H50	Petrea	Plant	14	Dental calculus	Lucus Feroniae
RDC_5_H50	Petunia	Plant	44	Dental calculus	Lucus Feroniae
RDC_5_H50	Peucedanum	Plant	2	Dental calculus	Lucus Feroniae
RDC_5_H50	Phacelia	Plant	3	Dental calculus	Lucus Feroniae
RDC_5_H50	Phalaenopsis	Plant	93	Dental calculus	Lucus Feroniae
RDC_5_H50	Phalaris	Plant	3	Dental calculus	Lucus Feroniae
RDC_5_H50	Pharnaceum	Plant	10	Dental calculus	Lucus Feroniae
RDC_5_H50	Pharus	Plant	26	Dental calculus	Lucus Feroniae
RDC_5_H50	Phaseolus	Plant	38	Dental calculus	Lucus Feroniae
RDC_5_H50	Phegopteris	Plant	1	Dental calculus	Lucus Feroniae
RDC_5_H50	Phleum	Plant	3	Dental calculus	Lucus Feroniae
RDC_5_H50	Phoenix	Plant	17	Dental calculus	Lucus Feroniae
RDC_5_H50	Phragmites	Plant	24	Dental calculus	Lucus Feroniae
RDC_5_H50	Phtheirospermum	Plant	32	Dental calculus	Lucus Feroniae
RDC_5_H50	Phyllodoce	Plant	2	Dental calculus	Lucus Feroniae
RDC_5_H50	Phyllostachys	Plant	24	Dental calculus	Lucus Feroniae
RDC_5_H50	Physaria	Plant	18	Dental calculus	Lucus Feroniae
RDC_5_H50	Physcomitrium	Plant	10	Dental calculus	Lucus Feroniae
RDC_5_H50	Picea	Plant	663	Dental calculus	Lucus Feroniae
RDC_5_H50	Picochlorum	Plant	2	Dental calculus	Lucus Feroniae
RDC_5_H50	Picocystis	Plant	2	Dental calculus	Lucus Feroniae
RDC_5_H50	Pilosella	Plant	3	Dental calculus	Lucus Feroniae
RDC_5_H50	Pimpinella	Plant	1	Dental calculus	Lucus Feroniae
RDC_5_H50	Pinacopodium	Plant	53	Dental calculus	Lucus Feroniae
RDC_5_H50	Pinguicula	Plant	49	Dental calculus	Lucus Feroniae
RDC_5_H50	Pinus	Plant	792	Dental calculus	Lucus Feroniae
RDC_5_H50	Pistacia	Plant	31	Dental calculus	Lucus Feroniae
RDC_5_H50	Pisum	Plant	1	Dental calculus	Lucus Feroniae
RDC_5_H50	Plantago	Plant	58	Dental calculus	Lucus Feroniae
RDC_5_H50	Platanus	Plant	39	Dental calculus	Lucus Feroniae
RDC_5_H50	Platycodon	Plant	13	Dental calculus	Lucus Feroniae
RDC_5_H50	Plectranthus	Plant	25	Dental calculus	Lucus Feroniae
RDC_5_H50	Pleurozium	Plant	2	Dental calculus	Lucus Feroniae
RDC_5_H50	Poa	Plant	39	Dental calculus	Lucus Feroniae
RDC_5_H50	Podistera	Plant	3	Dental calculus	Lucus Feroniae
RDC_5_H50	Pogostemon	Plant	48	Dental calculus	Lucus Feroniae
RDC_5_H50	Pohlia	Plant	19	Dental calculus	Lucus Feroniae
RDC_5_H50	Polemonium	Plant	7	Dental calculus	Lucus Feroniae
RDC_5_H50	Polygala	Plant	5	Dental calculus	Lucus Feroniae
RDC_5_H50	Polygonatum	Plant	1	Dental calculus	Lucus Feroniae
RDC_5_H50	Polygonum	Plant	11	Dental calculus	Lucus Feroniae
RDC_5_H50	Polystichum	Plant	4	Dental calculus	Lucus Feroniae
RDC_5_H50	Pontederia	Plant	18	Dental calculus	Lucus Feroniae
RDC_5_H50	Populus	Plant	42	Dental calculus	Lucus Feroniae
RDC_5_H50	Posidonia	Plant	19	Dental calculus	Lucus Feroniae
RDC_5_H50	Potamogeton	Plant	28	Dental calculus	Lucus Feroniae
RDC_5_H50	Potentilla	Plant	58	Dental calculus	Lucus Feroniae
RDC_5_H50	Prasinocladus	Plant	1	Dental calculus	Lucus Feroniae
RDC_5_H50	Primula	Plant	21	Dental calculus	Lucus Feroniae
RDC_5_H50	Primulina	Plant	49	Dental calculus	Lucus Feroniae
RDC_5_H50	Prosopis	Plant	54	Dental calculus	Lucus Feroniae
RDC_5_H50	Protea	Plant	29	Dental calculus	Lucus Feroniae
RDC_5_H50	Prototheca	Plant	10	Dental calculus	Lucus Feroniae
RDC_5_H50	Prunella	Plant	15	Dental calculus	Lucus Feroniae
RDC_5_H50	Prunus	Plant	60	Dental calculus	Lucus Feroniae
RDC_5_H50	Pseudocherleria	Plant	1	Dental calculus	Lucus Feroniae
RDC_5_H50	Pseudorchis	Plant	4	Dental calculus	Lucus Feroniae
RDC_5_H50	Pseudotsuga	Plant	274	Dental calculus	Lucus Feroniae
RDC_5_H50	Pseudoturritis	Plant	9	Dental calculus	Lucus Feroniae
RDC_5_H50	Psidium	Plant	9	Dental calculus	Lucus Feroniae
RDC_5_H50	Pterocarya	Plant	17	Dental calculus	Lucus Feroniae
RDC_5_H50	Puccinellia	Plant	15	Dental calculus	Lucus Feroniae
RDC_5_H50	Pueraria	Plant	29	Dental calculus	Lucus Feroniae
RDC_5_H50	Pugionium	Plant	9	Dental calculus	Lucus Feroniae
RDC_5_H50	Pulicaria	Plant	28	Dental calculus	Lucus Feroniae
RDC_5_H50	Punica	Plant	5	Dental calculus	Lucus Feroniae
RDC_5_H50	Purshia	Plant	9	Dental calculus	Lucus Feroniae
RDC_5_H50	Puya	Plant	13	Dental calculus	Lucus Feroniae
RDC_5_H50	Pyracantha	Plant	10	Dental calculus	Lucus Feroniae
RDC_5_H50	Pyramimonas	Plant	2	Dental calculus	Lucus Feroniae
RDC_5_H50	Pyrola	Plant	3	Dental calculus	Lucus Feroniae
RDC_5_H50	Pyrus	Plant	20	Dental calculus	Lucus Feroniae
RDC_5_H50	Quercus	Plant	110	Dental calculus	Lucus Feroniae
RDC_5_H50	Quillaja	Plant	23	Dental calculus	Lucus Feroniae
RDC_5_H50	Raddia	Plant	18	Dental calculus	Lucus Feroniae
RDC_5_H50	Rafflesia	Plant	6	Dental calculus	Lucus Feroniae
RDC_5_H50	Ranunculus	Plant	7	Dental calculus	Lucus Feroniae
RDC_5_H50	Raparia	Plant	6	Dental calculus	Lucus Feroniae
RDC_5_H50	Raphanus	Plant	28	Dental calculus	Lucus Feroniae
RDC_5_H50	Raphidocelis	Plant	5	Dental calculus	Lucus Feroniae
RDC_5_H50	Rehmannia	Plant	100	Dental calculus	Lucus Feroniae
RDC_5_H50	Reseda	Plant	4	Dental calculus	Lucus Feroniae
RDC_5_H50	Rhamnella	Plant	10	Dental calculus	Lucus Feroniae
RDC_5_H50	Rhamnus	Plant	2	Dental calculus	Lucus Feroniae
RDC_5_H50	Rhazya	Plant	18	Dental calculus	Lucus Feroniae
RDC_5_H50	Rheum	Plant	16	Dental calculus	Lucus Feroniae
RDC_5_H50	Rhinanthus	Plant	6	Dental calculus	Lucus Feroniae
RDC_5_H50	Rhizophora	Plant	5	Dental calculus	Lucus Feroniae
RDC_5_H50	Rhodamnia	Plant	10	Dental calculus	Lucus Feroniae
RDC_5_H50	Rhodiola	Plant	4	Dental calculus	Lucus Feroniae
RDC_5_H50	Rhododendron	Plant	87	Dental calculus	Lucus Feroniae
RDC_5_H50	Rhodoleia	Plant	2	Dental calculus	Lucus Feroniae
RDC_5_H50	Rhodomyrtus	Plant	24	Dental calculus	Lucus Feroniae
RDC_5_H50	Rhynchospora	Plant	57	Dental calculus	Lucus Feroniae
RDC_5_H50	Rhytidiadelphus	Plant	8	Dental calculus	Lucus Feroniae
RDC_5_H50	Ribes	Plant	11	Dental calculus	Lucus Feroniae
RDC_5_H50	Ricinus	Plant	13	Dental calculus	Lucus Feroniae
RDC_5_H50	Rorippa	Plant	10	Dental calculus	Lucus Feroniae
RDC_5_H50	Rosa	Plant	50	Dental calculus	Lucus Feroniae
RDC_5_H50	Rubus	Plant	18	Dental calculus	Lucus Feroniae
RDC_5_H50	Rudbeckia	Plant	20	Dental calculus	Lucus Feroniae
RDC_5_H50	Ruellia	Plant	24	Dental calculus	Lucus Feroniae
RDC_5_H50	Rumex	Plant	19	Dental calculus	Lucus Feroniae
RDC_5_H50	Sabulina	Plant	6	Dental calculus	Lucus Feroniae
RDC_5_H50	Saccharum	Plant	52	Dental calculus	Lucus Feroniae
RDC_5_H50	Sagina	Plant	16	Dental calculus	Lucus Feroniae
RDC_5_H50	Salix	Plant	94	Dental calculus	Lucus Feroniae
RDC_5_H50	Salvia	Plant	46	Dental calculus	Lucus Feroniae
RDC_5_H50	Sanghuangporus	Plant	1	Dental calculus	Lucus Feroniae
RDC_5_H50	Sanguinaria	Plant	4	Dental calculus	Lucus Feroniae
RDC_5_H50	Sanguisorba	Plant	11	Dental calculus	Lucus Feroniae
RDC_5_H50	Sanicula	Plant	4	Dental calculus	Lucus Feroniae
RDC_5_H50	Santalum	Plant	8	Dental calculus	Lucus Feroniae
RDC_5_H50	Saponaria	Plant	3	Dental calculus	Lucus Feroniae
RDC_5_H50	Sapria	Plant	33	Dental calculus	Lucus Feroniae
RDC_5_H50	Saraca	Plant	54	Dental calculus	Lucus Feroniae
RDC_5_H50	Sarracenia	Plant	64	Dental calculus	Lucus Feroniae
RDC_5_H50	Saussurea	Plant	1	Dental calculus	Lucus Feroniae
RDC_5_H50	Saxifraga	Plant	30	Dental calculus	Lucus Feroniae
RDC_5_H50	Scabiosa	Plant	1	Dental calculus	Lucus Feroniae
RDC_5_H50	Scalesia	Plant	64	Dental calculus	Lucus Feroniae
RDC_5_H50	Scenedesmus	Plant	15	Dental calculus	Lucus Feroniae
RDC_5_H50	Scheuchzeria	Plant	2	Dental calculus	Lucus Feroniae
RDC_5_H50	Schoenus	Plant	7	Dental calculus	Lucus Feroniae
RDC_5_H50	Schrenkiella	Plant	2	Dental calculus	Lucus Feroniae
RDC_5_H50	Scilla	Plant	2	Dental calculus	Lucus Feroniae
RDC_5_H50	Scirpus	Plant	5	Dental calculus	Lucus Feroniae
RDC_5_H50	Scorzoneroides	Plant	4	Dental calculus	Lucus Feroniae
RDC_5_H50	Scrophularia	Plant	3	Dental calculus	Lucus Feroniae
RDC_5_H50	Scutellaria	Plant	52	Dental calculus	Lucus Feroniae
RDC_5_H50	Secale	Plant	51	Dental calculus	Lucus Feroniae
RDC_5_H50	Sedum	Plant	13	Dental calculus	Lucus Feroniae
RDC_5_H50	Selaginella	Plant	8	Dental calculus	Lucus Feroniae
RDC_5_H50	Selenicereus	Plant	17	Dental calculus	Lucus Feroniae
RDC_5_H50	Selinum	Plant	1	Dental calculus	Lucus Feroniae
RDC_5_H50	Senecio	Plant	26	Dental calculus	Lucus Feroniae
RDC_5_H50	Senna	Plant	24	Dental calculus	Lucus Feroniae
RDC_5_H50	Sequoia	Plant	339	Dental calculus	Lucus Feroniae
RDC_5_H50	Sequoiadendron	Plant	181	Dental calculus	Lucus Feroniae
RDC_5_H50	Sesamum	Plant	30	Dental calculus	Lucus Feroniae
RDC_5_H50	Sesbania	Plant	42	Dental calculus	Lucus Feroniae
RDC_5_H50	Seseli	Plant	9	Dental calculus	Lucus Feroniae
RDC_5_H50	Setaria	Plant	7	Dental calculus	Lucus Feroniae
RDC_5_H50	Sherardia	Plant	7	Dental calculus	Lucus Feroniae
RDC_5_H50	Shorea	Plant	14	Dental calculus	Lucus Feroniae
RDC_5_H50	Sibbaldia	Plant	3	Dental calculus	Lucus Feroniae
RDC_5_H50	Silene	Plant	154	Dental calculus	Lucus Feroniae
RDC_5_H50	Silphium	Plant	2	Dental calculus	Lucus Feroniae
RDC_5_H50	Silybum	Plant	25	Dental calculus	Lucus Feroniae
RDC_5_H50	Simmondsia	Plant	26	Dental calculus	Lucus Feroniae
RDC_5_H50	Sinapis	Plant	17	Dental calculus	Lucus Feroniae
RDC_5_H50	Sindora	Plant	72	Dental calculus	Lucus Feroniae
RDC_5_H50	Sisymbrium	Plant	22	Dental calculus	Lucus Feroniae
RDC_5_H50	Sisyrinchium	Plant	3	Dental calculus	Lucus Feroniae
RDC_5_H50	Smallanthus	Plant	54	Dental calculus	Lucus Feroniae
RDC_5_H50	Smelowskia	Plant	7	Dental calculus	Lucus Feroniae
RDC_5_H50	Solanum	Plant	510	Dental calculus	Lucus Feroniae
RDC_5_H50	Solidago	Plant	7	Dental calculus	Lucus Feroniae
RDC_5_H50	Sonchus	Plant	6	Dental calculus	Lucus Feroniae
RDC_5_H50	Sonneratia	Plant	8	Dental calculus	Lucus Feroniae
RDC_5_H50	Sorbaria	Plant	13	Dental calculus	Lucus Feroniae
RDC_5_H50	Sorbus	Plant	6	Dental calculus	Lucus Feroniae
RDC_5_H50	Sorghum	Plant	10	Dental calculus	Lucus Feroniae
RDC_5_H50	Sparganium	Plant	11	Dental calculus	Lucus Feroniae
RDC_5_H50	Spatholobus	Plant	29	Dental calculus	Lucus Feroniae
RDC_5_H50	Spergula	Plant	10	Dental calculus	Lucus Feroniae
RDC_5_H50	Spergularia	Plant	3	Dental calculus	Lucus Feroniae
RDC_5_H50	Sphagnum	Plant	30	Dental calculus	Lucus Feroniae
RDC_5_H50	Spinacia	Plant	14	Dental calculus	Lucus Feroniae
RDC_5_H50	Spiraea	Plant	14	Dental calculus	Lucus Feroniae
RDC_5_H50	Spirodela	Plant	12	Dental calculus	Lucus Feroniae
RDC_5_H50	Spirogloea	Plant	8	Dental calculus	Lucus Feroniae
RDC_5_H50	Sporobolus	Plant	28	Dental calculus	Lucus Feroniae
RDC_5_H50	Stachys	Plant	1	Dental calculus	Lucus Feroniae
RDC_5_H50	Stellaria	Plant	11	Dental calculus	Lucus Feroniae
RDC_5_H50	Stellera	Plant	5	Dental calculus	Lucus Feroniae
RDC_5_H50	Stenocereus	Plant	16	Dental calculus	Lucus Feroniae
RDC_5_H50	Stevia	Plant	14	Dental calculus	Lucus Feroniae
RDC_5_H50	Stipa	Plant	18	Dental calculus	Lucus Feroniae
RDC_5_H50	Streptochaeta	Plant	28	Dental calculus	Lucus Feroniae
RDC_5_H50	Striga	Plant	14	Dental calculus	Lucus Feroniae
RDC_5_H50	Struthiopteris	Plant	1	Dental calculus	Lucus Feroniae
RDC_5_H50	Stuckenia	Plant	10	Dental calculus	Lucus Feroniae
RDC_5_H50	Styphnolobium	Plant	20	Dental calculus	Lucus Feroniae
RDC_5_H50	Suaeda	Plant	23	Dental calculus	Lucus Feroniae
RDC_5_H50	Succisa	Plant	1	Dental calculus	Lucus Feroniae
RDC_5_H50	Symphoricarpos	Plant	1	Dental calculus	Lucus Feroniae
RDC_5_H50	Symphyotrichum	Plant	2	Dental calculus	Lucus Feroniae
RDC_5_H50	Syntrichia	Plant	10	Dental calculus	Lucus Feroniae
RDC_5_H50	Syzygium	Plant	24	Dental calculus	Lucus Feroniae
RDC_5_H50	Tagetes	Plant	8	Dental calculus	Lucus Feroniae
RDC_5_H50	Talinum	Plant	21	Dental calculus	Lucus Feroniae
RDC_5_H50	Tanacetum	Plant	142	Dental calculus	Lucus Feroniae
RDC_5_H50	Taraxacum	Plant	20	Dental calculus	Lucus Feroniae
RDC_5_H50	Tarenaya	Plant	6	Dental calculus	Lucus Feroniae
RDC_5_H50	Taxillus	Plant	12	Dental calculus	Lucus Feroniae
RDC_5_H50	Taxus	Plant	383	Dental calculus	Lucus Feroniae
RDC_5_H50	Telekia	Plant	1	Dental calculus	Lucus Feroniae
RDC_5_H50	Telopea	Plant	12	Dental calculus	Lucus Feroniae
RDC_5_H50	Tephroseris	Plant	7	Dental calculus	Lucus Feroniae
RDC_5_H50	Tetrabaena	Plant	6	Dental calculus	Lucus Feroniae
RDC_5_H50	Tetracentron	Plant	27	Dental calculus	Lucus Feroniae
RDC_5_H50	Tetraselmis	Plant	16	Dental calculus	Lucus Feroniae
RDC_5_H50	Tetrastigma	Plant	92	Dental calculus	Lucus Feroniae
RDC_5_H50	Tetratostichococcus	Plant	3	Dental calculus	Lucus Feroniae
RDC_5_H50	Thalictrum	Plant	20	Dental calculus	Lucus Feroniae
RDC_5_H50	Themeda	Plant	19	Dental calculus	Lucus Feroniae
RDC_5_H50	Theobroma	Plant	5	Dental calculus	Lucus Feroniae
RDC_5_H50	Thinopyrum	Plant	47	Dental calculus	Lucus Feroniae
RDC_5_H50	Thlaspi	Plant	10	Dental calculus	Lucus Feroniae
RDC_5_H50	Thuidium	Plant	6	Dental calculus	Lucus Feroniae
RDC_5_H50	Thuja	Plant	187	Dental calculus	Lucus Feroniae
RDC_5_H50	Thymus	Plant	14	Dental calculus	Lucus Feroniae
RDC_5_H50	Tillandsia	Plant	29	Dental calculus	Lucus Feroniae
RDC_5_H50	Toxicodendron	Plant	14	Dental calculus	Lucus Feroniae
RDC_5_H50	Transberingia	Plant	2	Dental calculus	Lucus Feroniae
RDC_5_H50	Trebouxia	Plant	3	Dental calculus	Lucus Feroniae
RDC_5_H50	Trema	Plant	13	Dental calculus	Lucus Feroniae
RDC_5_H50	Trichophorum	Plant	10	Dental calculus	Lucus Feroniae
RDC_5_H50	Trichopus	Plant	13	Dental calculus	Lucus Feroniae
RDC_5_H50	Trifolium	Plant	70	Dental calculus	Lucus Feroniae
RDC_5_H50	Triglochin	Plant	2	Dental calculus	Lucus Feroniae
RDC_5_H50	Trigonella	Plant	1	Dental calculus	Lucus Feroniae
RDC_5_H50	Tripleurospermum	Plant	2	Dental calculus	Lucus Feroniae
RDC_5_H50	Tripterygium	Plant	6	Dental calculus	Lucus Feroniae
RDC_5_H50	Triticum	Plant	85	Dental calculus	Lucus Feroniae
RDC_5_H50	Trollius	Plant	1	Dental calculus	Lucus Feroniae
RDC_5_H50	Turnera	Plant	13	Dental calculus	Lucus Feroniae
RDC_5_H50	Turritis	Plant	6	Dental calculus	Lucus Feroniae
RDC_5_H50	Tussilago	Plant	2	Dental calculus	Lucus Feroniae
RDC_5_H50	Typha	Plant	11	Dental calculus	Lucus Feroniae
RDC_5_H50	Umbellularia	Plant	10	Dental calculus	Lucus Feroniae
RDC_5_H50	Urochloa	Plant	16	Dental calculus	Lucus Feroniae
RDC_5_H50	Urtica	Plant	12	Dental calculus	Lucus Feroniae
RDC_5_H50	Utricularia	Plant	27	Dental calculus	Lucus Feroniae
RDC_5_H50	Vaccinium	Plant	47	Dental calculus	Lucus Feroniae
RDC_5_H50	Vachellia	Plant	45	Dental calculus	Lucus Feroniae
RDC_5_H50	Vahlodea	Plant	1	Dental calculus	Lucus Feroniae
RDC_5_H50	Valeriana	Plant	3	Dental calculus	Lucus Feroniae
RDC_5_H50	Vanilla	Plant	50	Dental calculus	Lucus Feroniae
RDC_5_H50	Verbascum	Plant	57	Dental calculus	Lucus Feroniae
RDC_5_H50	Veronica	Plant	25	Dental calculus	Lucus Feroniae
RDC_5_H50	Vicia	Plant	45	Dental calculus	Lucus Feroniae
RDC_5_H50	Vigna	Plant	91	Dental calculus	Lucus Feroniae
RDC_5_H50	Vinca	Plant	51	Dental calculus	Lucus Feroniae
RDC_5_H50	Viola	Plant	32	Dental calculus	Lucus Feroniae
RDC_5_H50	Viscaria	Plant	1	Dental calculus	Lucus Feroniae
RDC_5_H50	Vitellaria	Plant	18	Dental calculus	Lucus Feroniae
RDC_5_H50	Vitis	Plant	82	Dental calculus	Lucus Feroniae
RDC_5_H50	Voacanga	Plant	36	Dental calculus	Lucus Feroniae
RDC_5_H50	Volvox	Plant	12	Dental calculus	Lucus Feroniae
RDC_5_H50	Wilhelmsia	Plant	1	Dental calculus	Lucus Feroniae
RDC_5_H50	Wolffia	Plant	8	Dental calculus	Lucus Feroniae
RDC_5_H50	Wollemia	Plant	282	Dental calculus	Lucus Feroniae
RDC_5_H50	Woodsia	Plant	2	Dental calculus	Lucus Feroniae
RDC_5_H50	Wurfbainia	Plant	28	Dental calculus	Lucus Feroniae
RDC_5_H50	Xanthoceras	Plant	9	Dental calculus	Lucus Feroniae
RDC_5_H50	Xerophyta	Plant	11	Dental calculus	Lucus Feroniae
RDC_5_H50	Yamagishiella	Plant	2	Dental calculus	Lucus Feroniae
RDC_5_H50	Zannichellia	Plant	10	Dental calculus	Lucus Feroniae
RDC_5_H50	Zanthoxylum	Plant	55	Dental calculus	Lucus Feroniae
RDC_5_H50	Zea	Plant	77	Dental calculus	Lucus Feroniae
RDC_5_H50	Zingiber	Plant	39	Dental calculus	Lucus Feroniae
RDC_5_H50	Zizania	Plant	30	Dental calculus	Lucus Feroniae
RDC_5_H50	Ziziphus	Plant	12	Dental calculus	Lucus Feroniae
RDC_5_H50	Zostera	Plant	29	Dental calculus	Lucus Feroniae
RDC_5_H50	Zoysia	Plant	19	Dental calculus	Lucus Feroniae
RDC_5_H51	Abies	Plant	5	Dental calculus	Isola Sacra
RDC_5_H51	Abrus	Plant	59	Dental calculus	Isola Sacra
RDC_5_H51	Acacia	Plant	229	Dental calculus	Isola Sacra
RDC_5_H51	Acanthochlamys	Plant	29	Dental calculus	Isola Sacra
RDC_5_H51	Acer	Plant	97	Dental calculus	Isola Sacra
RDC_5_H51	Achillea	Plant	6	Dental calculus	Isola Sacra
RDC_5_H51	Aconitum	Plant	7	Dental calculus	Isola Sacra
RDC_5_H51	Actinidia	Plant	170	Dental calculus	Isola Sacra
RDC_5_H51	Adansonia	Plant	92	Dental calculus	Isola Sacra
RDC_5_H51	Adiantum	Plant	367	Dental calculus	Isola Sacra
RDC_5_H51	Adoxa	Plant	1	Dental calculus	Isola Sacra
RDC_5_H51	Aegilops	Plant	563	Dental calculus	Isola Sacra
RDC_5_H51	Aegopodium	Plant	3	Dental calculus	Isola Sacra
RDC_5_H51	Aelurostrongylus	Plant	1	Dental calculus	Isola Sacra
RDC_5_H51	Aeschynomene	Plant	43	Dental calculus	Isola Sacra
RDC_5_H51	Aethionema	Plant	24	Dental calculus	Isola Sacra
RDC_5_H51	Aethusa	Plant	3	Dental calculus	Isola Sacra
RDC_5_H51	Agrimonia	Plant	8	Dental calculus	Isola Sacra
RDC_5_H51	Agrostis	Plant	16	Dental calculus	Isola Sacra
RDC_5_H51	Ailanthus	Plant	123	Dental calculus	Isola Sacra
RDC_5_H51	Ajuga	Plant	9	Dental calculus	Isola Sacra
RDC_5_H51	Akebia	Plant	76	Dental calculus	Isola Sacra
RDC_5_H51	Alchemilla	Plant	106	Dental calculus	Isola Sacra
RDC_5_H51	Alliaria	Plant	52	Dental calculus	Isola Sacra
RDC_5_H51	Allium	Plant	2733	Dental calculus	Isola Sacra
RDC_5_H51	Alloteropsis	Plant	47	Dental calculus	Isola Sacra
RDC_5_H51	Alnus	Plant	72	Dental calculus	Isola Sacra
RDC_5_H51	Alopecurus	Plant	152	Dental calculus	Isola Sacra
RDC_5_H51	Amanita	Plant	1	Dental calculus	Isola Sacra
RDC_5_H51	Amaranthus	Plant	168	Dental calculus	Isola Sacra
RDC_5_H51	Amborella	Plant	66	Dental calculus	Isola Sacra
RDC_5_H51	Ambrosia	Plant	190	Dental calculus	Isola Sacra
RDC_5_H51	Ammi	Plant	10	Dental calculus	Isola Sacra
RDC_5_H51	Amorphophallus	Plant	239	Dental calculus	Isola Sacra
RDC_5_H51	Amphibolis	Plant	36	Dental calculus	Isola Sacra
RDC_5_H51	Amphicarpaea	Plant	48	Dental calculus	Isola Sacra
RDC_5_H51	Anacardium	Plant	42	Dental calculus	Isola Sacra
RDC_5_H51	Ananas	Plant	34	Dental calculus	Isola Sacra
RDC_5_H51	Anastatica	Plant	64	Dental calculus	Isola Sacra
RDC_5_H51	Andrographis	Plant	52	Dental calculus	Isola Sacra
RDC_5_H51	Andromeda	Plant	7	Dental calculus	Isola Sacra
RDC_5_H51	Androsace	Plant	14	Dental calculus	Isola Sacra
RDC_5_H51	Anemone	Plant	10	Dental calculus	Isola Sacra
RDC_5_H51	Anethum	Plant	113	Dental calculus	Isola Sacra
RDC_5_H51	Angelica	Plant	3	Dental calculus	Isola Sacra
RDC_5_H51	Angophora	Plant	31	Dental calculus	Isola Sacra
RDC_5_H51	Antennaria	Plant	23	Dental calculus	Isola Sacra
RDC_5_H51	Anthemis	Plant	7	Dental calculus	Isola Sacra
RDC_5_H51	Anthoceros	Plant	11	Dental calculus	Isola Sacra
RDC_5_H51	Anthoxanthum	Plant	36	Dental calculus	Isola Sacra
RDC_5_H51	Anthyllis	Plant	15	Dental calculus	Isola Sacra
RDC_5_H51	Anticlea	Plant	5	Dental calculus	Isola Sacra
RDC_5_H51	Apium	Plant	171	Dental calculus	Isola Sacra
RDC_5_H51	Apocynum	Plant	48	Dental calculus	Isola Sacra
RDC_5_H51	Apostasia	Plant	77	Dental calculus	Isola Sacra
RDC_5_H51	Aquilaria	Plant	53	Dental calculus	Isola Sacra
RDC_5_H51	Aquilegia	Plant	53	Dental calculus	Isola Sacra
RDC_5_H51	Arabidopsis	Plant	121	Dental calculus	Isola Sacra
RDC_5_H51	Arabis	Plant	155	Dental calculus	Isola Sacra
RDC_5_H51	Arachis	Plant	191	Dental calculus	Isola Sacra
RDC_5_H51	Arbutus	Plant	46	Dental calculus	Isola Sacra
RDC_5_H51	Arctagrostis	Plant	1	Dental calculus	Isola Sacra
RDC_5_H51	Arctium	Plant	125	Dental calculus	Isola Sacra
RDC_5_H51	Arctostaphylos	Plant	47	Dental calculus	Isola Sacra
RDC_5_H51	Areca	Plant	167	Dental calculus	Isola Sacra
RDC_5_H51	Arenaria	Plant	43	Dental calculus	Isola Sacra
RDC_5_H51	Aristolochia	Plant	43	Dental calculus	Isola Sacra
RDC_5_H51	Armeria	Plant	4	Dental calculus	Isola Sacra
RDC_5_H51	Arnica	Plant	7	Dental calculus	Isola Sacra
RDC_5_H51	Aronia	Plant	30	Dental calculus	Isola Sacra
RDC_5_H51	Arrhenatherum	Plant	2	Dental calculus	Isola Sacra
RDC_5_H51	Artemisia	Plant	503	Dental calculus	Isola Sacra
RDC_5_H51	Artocarpus	Plant	181	Dental calculus	Isola Sacra
RDC_5_H51	Arum	Plant	1	Dental calculus	Isola Sacra
RDC_5_H51	Aruncus	Plant	23	Dental calculus	Isola Sacra
RDC_5_H51	Asclepias	Plant	37	Dental calculus	Isola Sacra
RDC_5_H51	Asparagus	Plant	165	Dental calculus	Isola Sacra
RDC_5_H51	Asplenium	Plant	11	Dental calculus	Isola Sacra
RDC_5_H51	Asterochloris	Plant	6	Dental calculus	Isola Sacra
RDC_5_H51	Astragalus	Plant	66	Dental calculus	Isola Sacra
RDC_5_H51	Astrephomene	Plant	10	Dental calculus	Isola Sacra
RDC_5_H51	Atalantia	Plant	33	Dental calculus	Isola Sacra
RDC_5_H51	Athyrium	Plant	6	Dental calculus	Isola Sacra
RDC_5_H51	Atocion	Plant	3	Dental calculus	Isola Sacra
RDC_5_H51	Atriplex	Plant	44	Dental calculus	Isola Sacra
RDC_5_H51	Aurinia	Plant	43	Dental calculus	Isola Sacra
RDC_5_H51	Auxenochlorella	Plant	12	Dental calculus	Isola Sacra
RDC_5_H51	Avena	Plant	617	Dental calculus	Isola Sacra
RDC_5_H51	Avenella	Plant	10	Dental calculus	Isola Sacra
RDC_5_H51	Avenula	Plant	21	Dental calculus	Isola Sacra
RDC_5_H51	Avicennia	Plant	95	Dental calculus	Isola Sacra
RDC_5_H51	Azadirachta	Plant	39	Dental calculus	Isola Sacra
RDC_5_H51	Ballota	Plant	89	Dental calculus	Isola Sacra
RDC_5_H51	Barbarea	Plant	44	Dental calculus	Isola Sacra
RDC_5_H51	Bassia	Plant	56	Dental calculus	Isola Sacra
RDC_5_H51	Bathycoccus	Plant	1	Dental calculus	Isola Sacra
RDC_5_H51	Bauhinia	Plant	38	Dental calculus	Isola Sacra
RDC_5_H51	Begonia	Plant	273	Dental calculus	Isola Sacra
RDC_5_H51	Bellis	Plant	5	Dental calculus	Isola Sacra
RDC_5_H51	Berberis	Plant	128	Dental calculus	Isola Sacra
RDC_5_H51	Berteroa	Plant	3	Dental calculus	Isola Sacra
RDC_5_H51	Beta	Plant	106	Dental calculus	Isola Sacra
RDC_5_H51	Betonica	Plant	5	Dental calculus	Isola Sacra
RDC_5_H51	Betula	Plant	61	Dental calculus	Isola Sacra
RDC_5_H51	Bidens	Plant	282	Dental calculus	Isola Sacra
RDC_5_H51	Biscutella	Plant	98	Dental calculus	Isola Sacra
RDC_5_H51	Bistorta	Plant	8	Dental calculus	Isola Sacra
RDC_5_H51	Bletilla	Plant	180	Dental calculus	Isola Sacra
RDC_5_H51	Boechera	Plant	65	Dental calculus	Isola Sacra
RDC_5_H51	Boehmeria	Plant	41	Dental calculus	Isola Sacra
RDC_5_H51	Boesenbergia	Plant	95	Dental calculus	Isola Sacra
RDC_5_H51	Boswellia	Plant	64	Dental calculus	Isola Sacra
RDC_5_H51	Bothriochloa	Plant	79	Dental calculus	Isola Sacra
RDC_5_H51	Botrychium	Plant	3	Dental calculus	Isola Sacra
RDC_5_H51	Botryococcus	Plant	7	Dental calculus	Isola Sacra
RDC_5_H51	Brachypodium	Plant	38	Dental calculus	Isola Sacra
RDC_5_H51	Brassica	Plant	200	Dental calculus	Isola Sacra
RDC_5_H51	Braya	Plant	30	Dental calculus	Isola Sacra
RDC_5_H51	Bretschneidera	Plant	119	Dental calculus	Isola Sacra
RDC_5_H51	Briza	Plant	5	Dental calculus	Isola Sacra
RDC_5_H51	Bromus	Plant	5	Dental calculus	Isola Sacra
RDC_5_H51	Bruguiera	Plant	88	Dental calculus	Isola Sacra
RDC_5_H51	Buddleja	Plant	82	Dental calculus	Isola Sacra
RDC_5_H51	Buglossoides	Plant	18	Dental calculus	Isola Sacra
RDC_5_H51	Bupleurum	Plant	7	Dental calculus	Isola Sacra
RDC_5_H51	Bursera	Plant	83	Dental calculus	Isola Sacra
RDC_5_H51	Butomus	Plant	2	Dental calculus	Isola Sacra
RDC_5_H51	Cajanus	Plant	70	Dental calculus	Isola Sacra
RDC_5_H51	Cakile	Plant	14	Dental calculus	Isola Sacra
RDC_5_H51	Calamagrostis	Plant	19	Dental calculus	Isola Sacra
RDC_5_H51	Calamus	Plant	85	Dental calculus	Isola Sacra
RDC_5_H51	Calendula	Plant	8	Dental calculus	Isola Sacra
RDC_5_H51	Callinectes	Plant	1	Dental calculus	Isola Sacra
RDC_5_H51	Callitriche	Plant	9	Dental calculus	Isola Sacra
RDC_5_H51	Calluna	Plant	12	Dental calculus	Isola Sacra
RDC_5_H51	Calotropis	Plant	18	Dental calculus	Isola Sacra
RDC_5_H51	Caltha	Plant	8	Dental calculus	Isola Sacra
RDC_5_H51	Calystegia	Plant	26	Dental calculus	Isola Sacra
RDC_5_H51	Camelina	Plant	111	Dental calculus	Isola Sacra
RDC_5_H51	Camellia	Plant	425	Dental calculus	Isola Sacra
RDC_5_H51	Campanula	Plant	139	Dental calculus	Isola Sacra
RDC_5_H51	Cannabis	Plant	43	Dental calculus	Isola Sacra
RDC_5_H51	Capsella	Plant	38	Dental calculus	Isola Sacra
RDC_5_H51	Capsicum	Plant	584	Dental calculus	Isola Sacra
RDC_5_H51	Caragana	Plant	7	Dental calculus	Isola Sacra
RDC_5_H51	Carallia	Plant	50	Dental calculus	Isola Sacra
RDC_5_H51	Cardamine	Plant	169	Dental calculus	Isola Sacra
RDC_5_H51	Carduus	Plant	10	Dental calculus	Isola Sacra
RDC_5_H51	Carex	Plant	838	Dental calculus	Isola Sacra
RDC_5_H51	Carica	Plant	51	Dental calculus	Isola Sacra
RDC_5_H51	Carlina	Plant	1	Dental calculus	Isola Sacra
RDC_5_H51	Carnegiea	Plant	63	Dental calculus	Isola Sacra
RDC_5_H51	Carpinus	Plant	62	Dental calculus	Isola Sacra
RDC_5_H51	Carthamus	Plant	87	Dental calculus	Isola Sacra
RDC_5_H51	Carum	Plant	4	Dental calculus	Isola Sacra
RDC_5_H51	Carya	Plant	88	Dental calculus	Isola Sacra
RDC_5_H51	Caryocar	Plant	25	Dental calculus	Isola Sacra
RDC_5_H51	Caryopteris	Plant	36	Dental calculus	Isola Sacra
RDC_5_H51	Cassiope	Plant	5	Dental calculus	Isola Sacra
RDC_5_H51	Castanea	Plant	69	Dental calculus	Isola Sacra
RDC_5_H51	Castanospermum	Plant	41	Dental calculus	Isola Sacra
RDC_5_H51	Castilleja	Plant	17	Dental calculus	Isola Sacra
RDC_5_H51	Casuarina	Plant	75	Dental calculus	Isola Sacra
RDC_5_H51	Catabrosa	Plant	2	Dental calculus	Isola Sacra
RDC_5_H51	Catharanthus	Plant	66	Dental calculus	Isola Sacra
RDC_5_H51	Cenchrus	Plant	239	Dental calculus	Isola Sacra
RDC_5_H51	Centaurea	Plant	25	Dental calculus	Isola Sacra
RDC_5_H51	Centaurium	Plant	8	Dental calculus	Isola Sacra
RDC_5_H51	Centella	Plant	67	Dental calculus	Isola Sacra
RDC_5_H51	Centrapalus	Plant	93	Dental calculus	Isola Sacra
RDC_5_H51	Cephalotus	Plant	85	Dental calculus	Isola Sacra
RDC_5_H51	Cerastium	Plant	75	Dental calculus	Isola Sacra
RDC_5_H51	Ceratodon	Plant	28	Dental calculus	Isola Sacra
RDC_5_H51	Ceratophyllum	Plant	17	Dental calculus	Isola Sacra
RDC_5_H51	Ceratopteris	Plant	234	Dental calculus	Isola Sacra
RDC_5_H51	Cercis	Plant	41	Dental calculus	Isola Sacra
RDC_5_H51	Cereus	Plant	30	Dental calculus	Isola Sacra
RDC_5_H51	Ceriops	Plant	61	Dental calculus	Isola Sacra
RDC_5_H51	Chaenorhinum	Plant	14	Dental calculus	Isola Sacra
RDC_5_H51	Chamaecyparis	Plant	619	Dental calculus	Isola Sacra
RDC_5_H51	Chamaedaphne	Plant	11	Dental calculus	Isola Sacra
RDC_5_H51	Chamaenerion	Plant	57	Dental calculus	Isola Sacra
RDC_5_H51	Chamorchis	Plant	5	Dental calculus	Isola Sacra
RDC_5_H51	Chara	Plant	58	Dental calculus	Isola Sacra
RDC_5_H51	Chelidonium	Plant	11	Dental calculus	Isola Sacra
RDC_5_H51	Chenopodium	Plant	198	Dental calculus	Isola Sacra
RDC_5_H51	Cherleria	Plant	9	Dental calculus	Isola Sacra
RDC_5_H51	Chimonanthus	Plant	128	Dental calculus	Isola Sacra
RDC_5_H51	Chlamydomonas	Plant	187	Dental calculus	Isola Sacra
RDC_5_H51	Chloranthus	Plant	137	Dental calculus	Isola Sacra
RDC_5_H51	Chlorella	Plant	105	Dental calculus	Isola Sacra
RDC_5_H51	Chloroidium	Plant	2	Dental calculus	Isola Sacra
RDC_5_H51	Chlorokybus	Plant	2	Dental calculus	Isola Sacra
RDC_5_H51	Chloromonas	Plant	2	Dental calculus	Isola Sacra
RDC_5_H51	Chlorophytum	Plant	44	Dental calculus	Isola Sacra
RDC_5_H51	Chloropicon	Plant	1	Dental calculus	Isola Sacra
RDC_5_H51	Chrysanthemum	Plant	167	Dental calculus	Isola Sacra
RDC_5_H51	Chrysopogon	Plant	68	Dental calculus	Isola Sacra
RDC_5_H51	Chrysosplenium	Plant	38	Dental calculus	Isola Sacra
RDC_5_H51	Cicer	Plant	72	Dental calculus	Isola Sacra
RDC_5_H51	Cicerbita	Plant	9	Dental calculus	Isola Sacra
RDC_5_H51	Cichorium	Plant	179	Dental calculus	Isola Sacra
RDC_5_H51	Cinchona	Plant	132	Dental calculus	Isola Sacra
RDC_5_H51	Cinnamomum	Plant	47	Dental calculus	Isola Sacra
RDC_5_H51	Cirsium	Plant	20	Dental calculus	Isola Sacra
RDC_5_H51	Cissus	Plant	24	Dental calculus	Isola Sacra
RDC_5_H51	Citrullus	Plant	62	Dental calculus	Isola Sacra
RDC_5_H51	Citrus	Plant	122	Dental calculus	Isola Sacra
RDC_5_H51	Claytonia	Plant	9	Dental calculus	Isola Sacra
RDC_5_H51	Clematis	Plant	2	Dental calculus	Isola Sacra
RDC_5_H51	Clinopodium	Plant	5	Dental calculus	Isola Sacra
RDC_5_H51	Closterium	Plant	13	Dental calculus	Isola Sacra
RDC_5_H51	Coccomyxa	Plant	13	Dental calculus	Isola Sacra
RDC_5_H51	Cochlearia	Plant	59	Dental calculus	Isola Sacra
RDC_5_H51	Cocos	Plant	136	Dental calculus	Isola Sacra
RDC_5_H51	Codonopsis	Plant	88	Dental calculus	Isola Sacra
RDC_5_H51	Coelastrella	Plant	9	Dental calculus	Isola Sacra
RDC_5_H51	Coffea	Plant	81	Dental calculus	Isola Sacra
RDC_5_H51	Coix	Plant	69	Dental calculus	Isola Sacra
RDC_5_H51	Colocasia	Plant	119	Dental calculus	Isola Sacra
RDC_5_H51	Comarum	Plant	33	Dental calculus	Isola Sacra
RDC_5_H51	Combretum	Plant	255	Dental calculus	Isola Sacra
RDC_5_H51	Conioselinum	Plant	9	Dental calculus	Isola Sacra
RDC_5_H51	Coniothyrium	Plant	2	Dental calculus	Isola Sacra
RDC_5_H51	Conopodium	Plant	17	Dental calculus	Isola Sacra
RDC_5_H51	Conringia	Plant	14	Dental calculus	Isola Sacra
RDC_5_H51	Consolida	Plant	3	Dental calculus	Isola Sacra
RDC_5_H51	Convolvulus	Plant	4	Dental calculus	Isola Sacra
RDC_5_H51	Coptidium	Plant	1	Dental calculus	Isola Sacra
RDC_5_H51	Coptis	Plant	72	Dental calculus	Isola Sacra
RDC_5_H51	Corchorus	Plant	74	Dental calculus	Isola Sacra
RDC_5_H51	Cordia	Plant	59	Dental calculus	Isola Sacra
RDC_5_H51	Coriaria	Plant	37	Dental calculus	Isola Sacra
RDC_5_H51	Cornus	Plant	186	Dental calculus	Isola Sacra
RDC_5_H51	Corrigiola	Plant	34	Dental calculus	Isola Sacra
RDC_5_H51	Corydalis	Plant	6	Dental calculus	Isola Sacra
RDC_5_H51	Corylus	Plant	36	Dental calculus	Isola Sacra
RDC_5_H51	Corymbia	Plant	58	Dental calculus	Isola Sacra
RDC_5_H51	Corynephorus	Plant	3	Dental calculus	Isola Sacra
RDC_5_H51	Costus	Plant	90	Dental calculus	Isola Sacra
RDC_5_H51	Cota	Plant	2	Dental calculus	Isola Sacra
RDC_5_H51	Crambe	Plant	32	Dental calculus	Isola Sacra
RDC_5_H51	Crataegus	Plant	7	Dental calculus	Isola Sacra
RDC_5_H51	Craterostigma	Plant	90	Dental calculus	Isola Sacra
RDC_5_H51	Crenimugil	Plant	1	Dental calculus	Isola Sacra
RDC_5_H51	Crepis	Plant	12	Dental calculus	Isola Sacra
RDC_5_H51	Crocus	Plant	214	Dental calculus	Isola Sacra
RDC_5_H51	Crucihimalaya	Plant	20	Dental calculus	Isola Sacra
RDC_5_H51	Cryptogramma	Plant	2	Dental calculus	Isola Sacra
RDC_5_H51	Cryptomeria	Plant	429	Dental calculus	Isola Sacra
RDC_5_H51	Cucumis	Plant	122	Dental calculus	Isola Sacra
RDC_5_H51	Cucurbita	Plant	68	Dental calculus	Isola Sacra
RDC_5_H51	Cunninghamia	Plant	696	Dental calculus	Isola Sacra
RDC_5_H51	Cupressus	Plant	848	Dental calculus	Isola Sacra
RDC_5_H51	Curcuma	Plant	53	Dental calculus	Isola Sacra
RDC_5_H51	Cuscuta	Plant	174	Dental calculus	Isola Sacra
RDC_5_H51	Cyamopsis	Plant	73	Dental calculus	Isola Sacra
RDC_5_H51	Cycas	Plant	874	Dental calculus	Isola Sacra
RDC_5_H51	Cydonia	Plant	28	Dental calculus	Isola Sacra
RDC_5_H51	Cymbalaria	Plant	11	Dental calculus	Isola Sacra
RDC_5_H51	Cymbidium	Plant	304	Dental calculus	Isola Sacra
RDC_5_H51	Cymbomonas	Plant	14	Dental calculus	Isola Sacra
RDC_5_H51	Cymbopogon	Plant	118	Dental calculus	Isola Sacra
RDC_5_H51	Cynanchum	Plant	26	Dental calculus	Isola Sacra
RDC_5_H51	Cynara	Plant	49	Dental calculus	Isola Sacra
RDC_5_H51	Cynoglossum	Plant	1	Dental calculus	Isola Sacra
RDC_5_H51	Cynomys	Plant	1	Dental calculus	Isola Sacra
RDC_5_H51	Cynosurus	Plant	2	Dental calculus	Isola Sacra
RDC_5_H51	Cystopteris	Plant	5	Dental calculus	Isola Sacra
RDC_5_H51	Dactylis	Plant	69	Dental calculus	Isola Sacra
RDC_5_H51	Dactylorhiza	Plant	7	Dental calculus	Isola Sacra
RDC_5_H51	Danthonia	Plant	4	Dental calculus	Isola Sacra
RDC_5_H51	Dasiphora	Plant	18	Dental calculus	Isola Sacra
RDC_5_H51	Datisca	Plant	95	Dental calculus	Isola Sacra
RDC_5_H51	Datura	Plant	128	Dental calculus	Isola Sacra
RDC_5_H51	Daucus	Plant	36	Dental calculus	Isola Sacra
RDC_5_H51	Delphinium	Plant	4	Dental calculus	Isola Sacra
RDC_5_H51	Dendrobium	Plant	587	Dental calculus	Isola Sacra
RDC_5_H51	Dendrocalamus	Plant	152	Dental calculus	Isola Sacra
RDC_5_H51	Deschampsia	Plant	5	Dental calculus	Isola Sacra
RDC_5_H51	Descurainia	Plant	29	Dental calculus	Isola Sacra
RDC_5_H51	Desmodesmus	Plant	5	Dental calculus	Isola Sacra
RDC_5_H51	Dianthus	Plant	45	Dental calculus	Isola Sacra
RDC_5_H51	Diapensia	Plant	2	Dental calculus	Isola Sacra
RDC_5_H51	Dicentra	Plant	9	Dental calculus	Isola Sacra
RDC_5_H51	Dichanthelium	Plant	42	Dental calculus	Isola Sacra
RDC_5_H51	Digitaria	Plant	56	Dental calculus	Isola Sacra
RDC_5_H51	Dimocarpus	Plant	46	Dental calculus	Isola Sacra
RDC_5_H51	Dionaea	Plant	48	Dental calculus	Isola Sacra
RDC_5_H51	Dioscorea	Plant	132	Dental calculus	Isola Sacra
RDC_5_H51	Diospyros	Plant	203	Dental calculus	Isola Sacra
RDC_5_H51	Diphasiastrum	Plant	75	Dental calculus	Isola Sacra
RDC_5_H51	Diplazium	Plant	1	Dental calculus	Isola Sacra
RDC_5_H51	Diplotaxis	Plant	59	Dental calculus	Isola Sacra
RDC_5_H51	Dipteryx	Plant	63	Dental calculus	Isola Sacra
RDC_5_H51	Dorcoceras	Plant	61	Dental calculus	Isola Sacra
RDC_5_H51	Doronicum	Plant	6	Dental calculus	Isola Sacra
RDC_5_H51	Draba	Plant	124	Dental calculus	Isola Sacra
RDC_5_H51	Drabella	Plant	25	Dental calculus	Isola Sacra
RDC_5_H51	Drosera	Plant	29	Dental calculus	Isola Sacra
RDC_5_H51	Dryas	Plant	77	Dental calculus	Isola Sacra
RDC_5_H51	Dryopteris	Plant	86	Dental calculus	Isola Sacra
RDC_5_H51	Dunaliella	Plant	33	Dental calculus	Isola Sacra
RDC_5_H51	Dupontia	Plant	3	Dental calculus	Isola Sacra
RDC_5_H51	Durio	Plant	76	Dental calculus	Isola Sacra
RDC_5_H51	Dyckia	Plant	1	Dental calculus	Isola Sacra
RDC_5_H51	Dysphania	Plant	43	Dental calculus	Isola Sacra
RDC_5_H51	Echinochloa	Plant	80	Dental calculus	Isola Sacra
RDC_5_H51	Echinops	Plant	2	Dental calculus	Isola Sacra
RDC_5_H51	Echium	Plant	34	Dental calculus	Isola Sacra
RDC_5_H51	Edaphochlamys	Plant	5	Dental calculus	Isola Sacra
RDC_5_H51	Elaeagnus	Plant	77	Dental calculus	Isola Sacra
RDC_5_H51	Elaeis	Plant	140	Dental calculus	Isola Sacra
RDC_5_H51	Elatine	Plant	9	Dental calculus	Isola Sacra
RDC_5_H51	Eleocharis	Plant	52	Dental calculus	Isola Sacra
RDC_5_H51	Eleusine	Plant	87	Dental calculus	Isola Sacra
RDC_5_H51	Elymus	Plant	16	Dental calculus	Isola Sacra
RDC_5_H51	Embelia	Plant	56	Dental calculus	Isola Sacra
RDC_5_H51	Empetrum	Plant	10	Dental calculus	Isola Sacra
RDC_5_H51	Ensete	Plant	67	Dental calculus	Isola Sacra
RDC_5_H51	Eospalax	Plant	1	Dental calculus	Isola Sacra
RDC_5_H51	Eperua	Plant	41	Dental calculus	Isola Sacra
RDC_5_H51	Epichloe	Plant	1	Dental calculus	Isola Sacra
RDC_5_H51	Epilobium	Plant	47	Dental calculus	Isola Sacra
RDC_5_H51	Epipactis	Plant	2	Dental calculus	Isola Sacra
RDC_5_H51	Equisetum	Plant	7	Dental calculus	Isola Sacra
RDC_5_H51	Eragrostis	Plant	147	Dental calculus	Isola Sacra
RDC_5_H51	Eremogone	Plant	2	Dental calculus	Isola Sacra
RDC_5_H51	Erica	Plant	16	Dental calculus	Isola Sacra
RDC_5_H51	Erigeron	Plant	79	Dental calculus	Isola Sacra
RDC_5_H51	Eriophorum	Plant	57	Dental calculus	Isola Sacra
RDC_5_H51	Erodium	Plant	15	Dental calculus	Isola Sacra
RDC_5_H51	Eruca	Plant	41	Dental calculus	Isola Sacra
RDC_5_H51	Erucastrum	Plant	14	Dental calculus	Isola Sacra
RDC_5_H51	Eryngium	Plant	9	Dental calculus	Isola Sacra
RDC_5_H51	Erysimum	Plant	66	Dental calculus	Isola Sacra
RDC_5_H51	Erythranthe	Plant	40	Dental calculus	Isola Sacra
RDC_5_H51	Erythroxylum	Plant	2584	Dental calculus	Isola Sacra
RDC_5_H51	Eschscholzia	Plant	53	Dental calculus	Isola Sacra
RDC_5_H51	Ettlia	Plant	7	Dental calculus	Isola Sacra
RDC_5_H51	Eucalyptus	Plant	668	Dental calculus	Isola Sacra
RDC_5_H51	Euclidium	Plant	36	Dental calculus	Isola Sacra
RDC_5_H51	Eucommia	Plant	135	Dental calculus	Isola Sacra
RDC_5_H51	Eudorina	Plant	19	Dental calculus	Isola Sacra
RDC_5_H51	Eugenia	Plant	18	Dental calculus	Isola Sacra
RDC_5_H51	Euphorbia	Plant	149	Dental calculus	Isola Sacra
RDC_5_H51	Euphrasia	Plant	31	Dental calculus	Isola Sacra
RDC_5_H51	Eurybia	Plant	4	Dental calculus	Isola Sacra
RDC_5_H51	Eutrema	Plant	87	Dental calculus	Isola Sacra
RDC_5_H51	Exbucklandia	Plant	13	Dental calculus	Isola Sacra
RDC_5_H51	Fagopyrum	Plant	123	Dental calculus	Isola Sacra
RDC_5_H51	Fagus	Plant	74	Dental calculus	Isola Sacra
RDC_5_H51	Fallopia	Plant	5	Dental calculus	Isola Sacra
RDC_5_H51	Festuca	Plant	25	Dental calculus	Isola Sacra
RDC_5_H51	Ficaria	Plant	3	Dental calculus	Isola Sacra
RDC_5_H51	Ficus	Plant	120	Dental calculus	Isola Sacra
RDC_5_H51	Filago	Plant	15	Dental calculus	Isola Sacra
RDC_5_H51	Filipendula	Plant	46	Dental calculus	Isola Sacra
RDC_5_H51	Flaveria	Plant	632	Dental calculus	Isola Sacra
RDC_5_H51	Forsythia	Plant	112	Dental calculus	Isola Sacra
RDC_5_H51	Fossombronia	Plant	1	Dental calculus	Isola Sacra
RDC_5_H51	Fragaria	Plant	116	Dental calculus	Isola Sacra
RDC_5_H51	Fraxinus	Plant	1239	Dental calculus	Isola Sacra
RDC_5_H51	Fritillaria	Plant	2	Dental calculus	Isola Sacra
RDC_5_H51	Fumaria	Plant	19	Dental calculus	Isola Sacra
RDC_5_H51	Gagea	Plant	2	Dental calculus	Isola Sacra
RDC_5_H51	Galanthus	Plant	3	Dental calculus	Isola Sacra
RDC_5_H51	Galeopsis	Plant	7	Dental calculus	Isola Sacra
RDC_5_H51	Galium	Plant	174	Dental calculus	Isola Sacra
RDC_5_H51	Gardenia	Plant	48	Dental calculus	Isola Sacra
RDC_5_H51	Gastrodia	Plant	128	Dental calculus	Isola Sacra
RDC_5_H51	Genlisea	Plant	5	Dental calculus	Isola Sacra
RDC_5_H51	Gentiana	Plant	120	Dental calculus	Isola Sacra
RDC_5_H51	Gentianella	Plant	11	Dental calculus	Isola Sacra
RDC_5_H51	Gentianopsis	Plant	7	Dental calculus	Isola Sacra
RDC_5_H51	Geranium	Plant	71	Dental calculus	Isola Sacra
RDC_5_H51	Geum	Plant	86	Dental calculus	Isola Sacra
RDC_5_H51	Gillenia	Plant	19	Dental calculus	Isola Sacra
RDC_5_H51	Ginkgo	Plant	230	Dental calculus	Isola Sacra
RDC_5_H51	Glebionis	Plant	268	Dental calculus	Isola Sacra
RDC_5_H51	Glechoma	Plant	20	Dental calculus	Isola Sacra
RDC_5_H51	Glyceria	Plant	6	Dental calculus	Isola Sacra
RDC_5_H51	Glycine	Plant	82	Dental calculus	Isola Sacra
RDC_5_H51	Glycyrrhiza	Plant	58	Dental calculus	Isola Sacra
RDC_5_H51	Gnaphalium	Plant	23	Dental calculus	Isola Sacra
RDC_5_H51	Gnetum	Plant	160	Dental calculus	Isola Sacra
RDC_5_H51	Gonium	Plant	29	Dental calculus	Isola Sacra
RDC_5_H51	Goodyera	Plant	3	Dental calculus	Isola Sacra
RDC_5_H51	Gossypioides	Plant	35	Dental calculus	Isola Sacra
RDC_5_H51	Gossypium	Plant	1054	Dental calculus	Isola Sacra
RDC_5_H51	Gymnocarpium	Plant	1	Dental calculus	Isola Sacra
RDC_5_H51	Gynochthodes	Plant	38	Dental calculus	Isola Sacra
RDC_5_H51	Gynostemma	Plant	78	Dental calculus	Isola Sacra
RDC_5_H51	Haematococcus	Plant	18	Dental calculus	Isola Sacra
RDC_5_H51	Hamamelis	Plant	60	Dental calculus	Isola Sacra
RDC_5_H51	Hammarbya	Plant	12	Dental calculus	Isola Sacra
RDC_5_H51	Handroanthus	Plant	103	Dental calculus	Isola Sacra
RDC_5_H51	Hedera	Plant	123	Dental calculus	Isola Sacra
RDC_5_H51	Hedlundia	Plant	8	Dental calculus	Isola Sacra
RDC_5_H51	Hedysarum	Plant	10	Dental calculus	Isola Sacra
RDC_5_H51	Helianthus	Plant	110	Dental calculus	Isola Sacra
RDC_5_H51	Heliconema	Plant	1	Dental calculus	Isola Sacra
RDC_5_H51	Helictochloa	Plant	1	Dental calculus	Isola Sacra
RDC_5_H51	Heliophila	Plant	55	Dental calculus	Isola Sacra
RDC_5_H51	Heliosperma	Plant	59	Dental calculus	Isola Sacra
RDC_5_H51	Hemerocallis	Plant	199	Dental calculus	Isola Sacra
RDC_5_H51	Hepatica	Plant	8	Dental calculus	Isola Sacra
RDC_5_H51	Heracleum	Plant	15	Dental calculus	Isola Sacra
RDC_5_H51	Herpetospermum	Plant	68	Dental calculus	Isola Sacra
RDC_5_H51	Herrania	Plant	24	Dental calculus	Isola Sacra
RDC_5_H51	Hesperis	Plant	5	Dental calculus	Isola Sacra
RDC_5_H51	Heteromeles	Plant	26	Dental calculus	Isola Sacra
RDC_5_H51	Heuchera	Plant	14	Dental calculus	Isola Sacra
RDC_5_H51	Hevea	Plant	121	Dental calculus	Isola Sacra
RDC_5_H51	Hibiscus	Plant	506	Dental calculus	Isola Sacra
RDC_5_H51	Hieracium	Plant	33	Dental calculus	Isola Sacra
RDC_5_H51	Hippocrepis	Plant	7	Dental calculus	Isola Sacra
RDC_5_H51	Hippophae	Plant	9	Dental calculus	Isola Sacra
RDC_5_H51	Hippuris	Plant	11	Dental calculus	Isola Sacra
RDC_5_H51	Hirschfeldia	Plant	9	Dental calculus	Isola Sacra
RDC_5_H51	Honckenya	Plant	4	Dental calculus	Isola Sacra
RDC_5_H51	Hordelymus	Plant	2	Dental calculus	Isola Sacra
RDC_5_H51	Hordeum	Plant	409	Dental calculus	Isola Sacra
RDC_5_H51	Hulteniella	Plant	1	Dental calculus	Isola Sacra
RDC_5_H51	Humulus	Plant	229	Dental calculus	Isola Sacra
RDC_5_H51	Huperzia	Plant	6	Dental calculus	Isola Sacra
RDC_5_H51	Hydrangea	Plant	137	Dental calculus	Isola Sacra
RDC_5_H51	Hydrocharis	Plant	4	Dental calculus	Isola Sacra
RDC_5_H51	Hydrocotyle	Plant	16	Dental calculus	Isola Sacra
RDC_5_H51	Hylodesmum	Plant	62	Dental calculus	Isola Sacra
RDC_5_H51	Hyoscyamus	Plant	6	Dental calculus	Isola Sacra
RDC_5_H51	Hyparrhenia	Plant	170	Dental calculus	Isola Sacra
RDC_5_H51	Hypericum	Plant	77	Dental calculus	Isola Sacra
RDC_5_H51	Hyssopus	Plant	16	Dental calculus	Isola Sacra
RDC_5_H51	Iberis	Plant	134	Dental calculus	Isola Sacra
RDC_5_H51	Ilex	Plant	178	Dental calculus	Isola Sacra
RDC_5_H51	Impatiens	Plant	63	Dental calculus	Isola Sacra
RDC_5_H51	Inula	Plant	7	Dental calculus	Isola Sacra
RDC_5_H51	Ipomoea	Plant	217	Dental calculus	Isola Sacra
RDC_5_H51	Iris	Plant	61	Dental calculus	Isola Sacra
RDC_5_H51	Isatis	Plant	50	Dental calculus	Isola Sacra
RDC_5_H51	Isoetes	Plant	114	Dental calculus	Isola Sacra
RDC_5_H51	Jacaranda	Plant	216	Dental calculus	Isola Sacra
RDC_5_H51	Jaltomata	Plant	131	Dental calculus	Isola Sacra
RDC_5_H51	Jasminum	Plant	75	Dental calculus	Isola Sacra
RDC_5_H51	Jatropha	Plant	44	Dental calculus	Isola Sacra
RDC_5_H51	Juglans	Plant	203	Dental calculus	Isola Sacra
RDC_5_H51	Juncus	Plant	177	Dental calculus	Isola Sacra
RDC_5_H51	Juniperus	Plant	6	Dental calculus	Isola Sacra
RDC_5_H51	Kalanchoe	Plant	35	Dental calculus	Isola Sacra
RDC_5_H51	Kalmia	Plant	14	Dental calculus	Isola Sacra
RDC_5_H51	Kandelia	Plant	26	Dental calculus	Isola Sacra
RDC_5_H51	Kernera	Plant	18	Dental calculus	Isola Sacra
RDC_5_H51	Kewa	Plant	55	Dental calculus	Isola Sacra
RDC_5_H51	Kingdonia	Plant	75	Dental calculus	Isola Sacra
RDC_5_H51	Klebsormidium	Plant	3	Dental calculus	Isola Sacra
RDC_5_H51	Koenigia	Plant	2	Dental calculus	Isola Sacra
RDC_5_H51	Kokia	Plant	41	Dental calculus	Isola Sacra
RDC_5_H51	Laburnum	Plant	7	Dental calculus	Isola Sacra
RDC_5_H51	Lactuca	Plant	138	Dental calculus	Isola Sacra
RDC_5_H51	Lagenaria	Plant	62	Dental calculus	Isola Sacra
RDC_5_H51	Lagerstroemia	Plant	58	Dental calculus	Isola Sacra
RDC_5_H51	Lagotis	Plant	7	Dental calculus	Isola Sacra
RDC_5_H51	Lamium	Plant	24	Dental calculus	Isola Sacra
RDC_5_H51	Lapsana	Plant	7	Dental calculus	Isola Sacra
RDC_5_H51	Larix	Plant	987	Dental calculus	Isola Sacra
RDC_5_H51	Laserpitium	Plant	3	Dental calculus	Isola Sacra
RDC_5_H51	Lathyrus	Plant	496	Dental calculus	Isola Sacra
RDC_5_H51	Lavandula	Plant	76	Dental calculus	Isola Sacra
RDC_5_H51	Leavenworthia	Plant	22	Dental calculus	Isola Sacra
RDC_5_H51	Leersia	Plant	37	Dental calculus	Isola Sacra
RDC_5_H51	Lemna	Plant	57	Dental calculus	Isola Sacra
RDC_5_H51	Leonotis	Plant	56	Dental calculus	Isola Sacra
RDC_5_H51	Leontodon	Plant	3	Dental calculus	Isola Sacra
RDC_5_H51	Leonurus	Plant	5	Dental calculus	Isola Sacra
RDC_5_H51	Lepidium	Plant	133	Dental calculus	Isola Sacra
RDC_5_H51	Leptodermis	Plant	45	Dental calculus	Isola Sacra
RDC_5_H51	Lepus	Plant	1	Dental calculus	Isola Sacra
RDC_5_H51	Leucanthemum	Plant	4	Dental calculus	Isola Sacra
RDC_5_H51	Levisticum	Plant	9	Dental calculus	Isola Sacra
RDC_5_H51	Ligularia	Plant	6	Dental calculus	Isola Sacra
RDC_5_H51	Ligusticum	Plant	3	Dental calculus	Isola Sacra
RDC_5_H51	Lilium	Plant	1	Dental calculus	Isola Sacra
RDC_5_H51	Limonium	Plant	101	Dental calculus	Isola Sacra
RDC_5_H51	Linanthus	Plant	101	Dental calculus	Isola Sacra
RDC_5_H51	Linaria	Plant	78	Dental calculus	Isola Sacra
RDC_5_H51	Lindernia	Plant	32	Dental calculus	Isola Sacra
RDC_5_H51	Linnaea	Plant	2	Dental calculus	Isola Sacra
RDC_5_H51	Linum	Plant	92	Dental calculus	Isola Sacra
RDC_5_H51	Lipandra	Plant	7	Dental calculus	Isola Sacra
RDC_5_H51	Liparis	Plant	1	Dental calculus	Isola Sacra
RDC_5_H51	Liriodendron	Plant	84	Dental calculus	Isola Sacra
RDC_5_H51	Litchi	Plant	58	Dental calculus	Isola Sacra
RDC_5_H51	Lithospermum	Plant	51	Dental calculus	Isola Sacra
RDC_5_H51	Litsea	Plant	46	Dental calculus	Isola Sacra
RDC_5_H51	Lobelia	Plant	22	Dental calculus	Isola Sacra
RDC_5_H51	Lolium	Plant	192	Dental calculus	Isola Sacra
RDC_5_H51	Lonicera	Plant	206	Dental calculus	Isola Sacra
RDC_5_H51	Lophocereus	Plant	47	Dental calculus	Isola Sacra
RDC_5_H51	Lotus	Plant	42	Dental calculus	Isola Sacra
RDC_5_H51	Luffa	Plant	103	Dental calculus	Isola Sacra
RDC_5_H51	Lumnitzera	Plant	349	Dental calculus	Isola Sacra
RDC_5_H51	Lunularia	Plant	43	Dental calculus	Isola Sacra
RDC_5_H51	Lupinus	Plant	157	Dental calculus	Isola Sacra
RDC_5_H51	Luzula	Plant	141	Dental calculus	Isola Sacra
RDC_5_H51	Lycium	Plant	93	Dental calculus	Isola Sacra
RDC_5_H51	Lycopodiella	Plant	3	Dental calculus	Isola Sacra
RDC_5_H51	Lycopodium	Plant	5	Dental calculus	Isola Sacra
RDC_5_H51	Lycopus	Plant	12	Dental calculus	Isola Sacra
RDC_5_H51	Lysimachia	Plant	12	Dental calculus	Isola Sacra
RDC_5_H51	Lythrum	Plant	14	Dental calculus	Isola Sacra
RDC_5_H51	Macadamia	Plant	68	Dental calculus	Isola Sacra
RDC_5_H51	Macarthuria	Plant	74	Dental calculus	Isola Sacra
RDC_5_H51	Macleaya	Plant	30	Dental calculus	Isola Sacra
RDC_5_H51	Macropodium	Plant	39	Dental calculus	Isola Sacra
RDC_5_H51	Magnolia	Plant	118	Dental calculus	Isola Sacra
RDC_5_H51	Maianthemum	Plant	2	Dental calculus	Isola Sacra
RDC_5_H51	Malus	Plant	49	Dental calculus	Isola Sacra
RDC_5_H51	Malva	Plant	11	Dental calculus	Isola Sacra
RDC_5_H51	Mandevilla	Plant	26	Dental calculus	Isola Sacra
RDC_5_H51	Mangifera	Plant	51	Dental calculus	Isola Sacra
RDC_5_H51	Manihot	Plant	90	Dental calculus	Isola Sacra
RDC_5_H51	Marchantia	Plant	73	Dental calculus	Isola Sacra
RDC_5_H51	Matricaria	Plant	7	Dental calculus	Isola Sacra
RDC_5_H51	Matteuccia	Plant	1	Dental calculus	Isola Sacra
RDC_5_H51	Medicago	Plant	182	Dental calculus	Isola Sacra
RDC_5_H51	Melaleuca	Plant	18	Dental calculus	Isola Sacra
RDC_5_H51	Melampyrum	Plant	12	Dental calculus	Isola Sacra
RDC_5_H51	Melanothamnus	Plant	1	Dental calculus	Isola Sacra
RDC_5_H51	Melastoma	Plant	22	Dental calculus	Isola Sacra
RDC_5_H51	Melia	Plant	39	Dental calculus	Isola Sacra
RDC_5_H51	Melica	Plant	6	Dental calculus	Isola Sacra
RDC_5_H51	Melilotus	Plant	12	Dental calculus	Isola Sacra
RDC_5_H51	Mentha	Plant	67	Dental calculus	Isola Sacra
RDC_5_H51	Menyanthes	Plant	6	Dental calculus	Isola Sacra
RDC_5_H51	Mercurialis	Plant	39	Dental calculus	Isola Sacra
RDC_5_H51	Mertensia	Plant	4	Dental calculus	Isola Sacra
RDC_5_H51	Mesostigma	Plant	21	Dental calculus	Isola Sacra
RDC_5_H51	Mesotaenium	Plant	7	Dental calculus	Isola Sacra
RDC_5_H51	Messastrum	Plant	17	Dental calculus	Isola Sacra
RDC_5_H51	Mesua	Plant	111	Dental calculus	Isola Sacra
RDC_5_H51	Metrosideros	Plant	24	Dental calculus	Isola Sacra
RDC_5_H51	Metroxylon	Plant	61	Dental calculus	Isola Sacra
RDC_5_H51	Micractinium	Plant	15	Dental calculus	Isola Sacra
RDC_5_H51	Micranthes	Plant	38	Dental calculus	Isola Sacra
RDC_5_H51	Microglena	Plant	4	Dental calculus	Isola Sacra
RDC_5_H51	Micromonas	Plant	11	Dental calculus	Isola Sacra
RDC_5_H51	Microstegium	Plant	62	Dental calculus	Isola Sacra
RDC_5_H51	Microthlaspi	Plant	11	Dental calculus	Isola Sacra
RDC_5_H51	Mikania	Plant	141	Dental calculus	Isola Sacra
RDC_5_H51	Mimosa	Plant	61	Dental calculus	Isola Sacra
RDC_5_H51	Minuartia	Plant	7	Dental calculus	Isola Sacra
RDC_5_H51	Miscanthus	Plant	154	Dental calculus	Isola Sacra
RDC_5_H51	Misopates	Plant	46	Dental calculus	Isola Sacra
RDC_5_H51	Mitragyna	Plant	53	Dental calculus	Isola Sacra
RDC_5_H51	Moehringia	Plant	3	Dental calculus	Isola Sacra
RDC_5_H51	Molinia	Plant	2	Dental calculus	Isola Sacra
RDC_5_H51	Momordica	Plant	36	Dental calculus	Isola Sacra
RDC_5_H51	Monarda	Plant	52	Dental calculus	Isola Sacra
RDC_5_H51	Mononeuria	Plant	7	Dental calculus	Isola Sacra
RDC_5_H51	Monoraphidium	Plant	41	Dental calculus	Isola Sacra
RDC_5_H51	Monotropa	Plant	138	Dental calculus	Isola Sacra
RDC_5_H51	Montia	Plant	18	Dental calculus	Isola Sacra
RDC_5_H51	Morchella	Plant	1	Dental calculus	Isola Sacra
RDC_5_H51	Morella	Plant	20	Dental calculus	Isola Sacra
RDC_5_H51	Moricandia	Plant	137	Dental calculus	Isola Sacra
RDC_5_H51	Moringa	Plant	42	Dental calculus	Isola Sacra
RDC_5_H51	Morus	Plant	61	Dental calculus	Isola Sacra
RDC_5_H51	Mucuna	Plant	63	Dental calculus	Isola Sacra
RDC_5_H51	Murraya	Plant	44	Dental calculus	Isola Sacra
RDC_5_H51	Musa	Plant	156	Dental calculus	Isola Sacra
RDC_5_H51	Mychonastes	Plant	9	Dental calculus	Isola Sacra
RDC_5_H51	Myosotis	Plant	85	Dental calculus	Isola Sacra
RDC_5_H51	Myosurus	Plant	7	Dental calculus	Isola Sacra
RDC_5_H51	Myrica	Plant	11	Dental calculus	Isola Sacra
RDC_5_H51	Myricaria	Plant	1	Dental calculus	Isola Sacra
RDC_5_H51	Myriophyllum	Plant	36	Dental calculus	Isola Sacra
RDC_5_H51	Myxine	Plant	1	Dental calculus	Isola Sacra
RDC_5_H51	Nabalus	Plant	2	Dental calculus	Isola Sacra
RDC_5_H51	Nabicula	Plant	1	Dental calculus	Isola Sacra
RDC_5_H51	Narcissus	Plant	3	Dental calculus	Isola Sacra
RDC_5_H51	Nardus	Plant	3	Dental calculus	Isola Sacra
RDC_5_H51	Narthecium	Plant	13	Dental calculus	Isola Sacra
RDC_5_H51	Nassarius	Plant	1	Dental calculus	Isola Sacra
RDC_5_H51	Nasturtium	Plant	65	Dental calculus	Isola Sacra
RDC_5_H51	Nelumbo	Plant	118	Dental calculus	Isola Sacra
RDC_5_H51	Nemophila	Plant	6	Dental calculus	Isola Sacra
RDC_5_H51	Neottia	Plant	5	Dental calculus	Isola Sacra
RDC_5_H51	Nepenthes	Plant	217	Dental calculus	Isola Sacra
RDC_5_H51	Nephelium	Plant	41	Dental calculus	Isola Sacra
RDC_5_H51	Nicotiana	Plant	1077	Dental calculus	Isola Sacra
RDC_5_H51	Nissolia	Plant	59	Dental calculus	Isola Sacra
RDC_5_H51	Noccaea	Plant	41	Dental calculus	Isola Sacra
RDC_5_H51	Nuphar	Plant	55	Dental calculus	Isola Sacra
RDC_5_H51	Nymphaea	Plant	67	Dental calculus	Isola Sacra
RDC_5_H51	Nyssa	Plant	114	Dental calculus	Isola Sacra
RDC_5_H51	Ochetophila	Plant	48	Dental calculus	Isola Sacra
RDC_5_H51	Ochthebius	Plant	1	Dental calculus	Isola Sacra
RDC_5_H51	Ocimum	Plant	44	Dental calculus	Isola Sacra
RDC_5_H51	Odontarrhena	Plant	18	Dental calculus	Isola Sacra
RDC_5_H51	Oenanthe	Plant	150	Dental calculus	Isola Sacra
RDC_5_H51	Oenothera	Plant	30	Dental calculus	Isola Sacra
RDC_5_H51	Olea	Plant	187	Dental calculus	Isola Sacra
RDC_5_H51	Omalotheca	Plant	21	Dental calculus	Isola Sacra
RDC_5_H51	Omphalotus	Plant	2	Dental calculus	Isola Sacra
RDC_5_H51	Ononis	Plant	21	Dental calculus	Isola Sacra
RDC_5_H51	Ophioglossum	Plant	2	Dental calculus	Isola Sacra
RDC_5_H51	Ophiorrhiza	Plant	60	Dental calculus	Isola Sacra
RDC_5_H51	Oreojuncus	Plant	2	Dental calculus	Isola Sacra
RDC_5_H51	Oreopteris	Plant	3	Dental calculus	Isola Sacra
RDC_5_H51	Origanum	Plant	2	Dental calculus	Isola Sacra
RDC_5_H51	Ornithopus	Plant	13	Dental calculus	Isola Sacra
RDC_5_H51	Oropetium	Plant	25	Dental calculus	Isola Sacra
RDC_5_H51	Orthilia	Plant	2	Dental calculus	Isola Sacra
RDC_5_H51	Oryza	Plant	400	Dental calculus	Isola Sacra
RDC_5_H51	Osmanthus	Plant	75	Dental calculus	Isola Sacra
RDC_5_H51	Ostreobium	Plant	4	Dental calculus	Isola Sacra
RDC_5_H51	Oxalis	Plant	13	Dental calculus	Isola Sacra
RDC_5_H51	Oxyria	Plant	42	Dental calculus	Isola Sacra
RDC_5_H51	Oxytropis	Plant	84	Dental calculus	Isola Sacra
RDC_5_H51	Pachycereus	Plant	27	Dental calculus	Isola Sacra
RDC_5_H51	Pachypleurum	Plant	2	Dental calculus	Isola Sacra
RDC_5_H51	Packera	Plant	3	Dental calculus	Isola Sacra
RDC_5_H51	Panax	Plant	586	Dental calculus	Isola Sacra
RDC_5_H51	Panicum	Plant	139	Dental calculus	Isola Sacra
RDC_5_H51	Papaver	Plant	578	Dental calculus	Isola Sacra
RDC_5_H51	Papilionanthe	Plant	182	Dental calculus	Isola Sacra
RDC_5_H51	Parachlorella	Plant	16	Dental calculus	Isola Sacra
RDC_5_H51	Parasponia	Plant	64	Dental calculus	Isola Sacra
RDC_5_H51	Paris	Plant	1	Dental calculus	Isola Sacra
RDC_5_H51	Parnassia	Plant	16	Dental calculus	Isola Sacra
RDC_5_H51	Parrya	Plant	6	Dental calculus	Isola Sacra
RDC_5_H51	Parsonsia	Plant	42	Dental calculus	Isola Sacra
RDC_5_H51	Paspalum	Plant	81	Dental calculus	Isola Sacra
RDC_5_H51	Passiflora	Plant	42	Dental calculus	Isola Sacra
RDC_5_H51	Pastinaca	Plant	5	Dental calculus	Isola Sacra
RDC_5_H51	Paulownia	Plant	66	Dental calculus	Isola Sacra
RDC_5_H51	Pedicularis	Plant	63	Dental calculus	Isola Sacra
RDC_5_H51	Penium	Plant	91	Dental calculus	Isola Sacra
RDC_5_H51	Penstemon	Plant	62	Dental calculus	Isola Sacra
RDC_5_H51	Pereskia	Plant	29	Dental calculus	Isola Sacra
RDC_5_H51	Perilla	Plant	147	Dental calculus	Isola Sacra
RDC_5_H51	Persea	Plant	45	Dental calculus	Isola Sacra
RDC_5_H51	Persicaria	Plant	18	Dental calculus	Isola Sacra
RDC_5_H51	Petasites	Plant	11	Dental calculus	Isola Sacra
RDC_5_H51	Petrea	Plant	59	Dental calculus	Isola Sacra
RDC_5_H51	Petunia	Plant	145	Dental calculus	Isola Sacra
RDC_5_H51	Peucedanum	Plant	6	Dental calculus	Isola Sacra
RDC_5_H51	Phacelia	Plant	14	Dental calculus	Isola Sacra
RDC_5_H51	Phalaenopsis	Plant	275	Dental calculus	Isola Sacra
RDC_5_H51	Phalaris	Plant	5	Dental calculus	Isola Sacra
RDC_5_H51	Pharnaceum	Plant	26	Dental calculus	Isola Sacra
RDC_5_H51	Pharus	Plant	72	Dental calculus	Isola Sacra
RDC_5_H51	Phaseolus	Plant	130	Dental calculus	Isola Sacra
RDC_5_H51	Phegopteris	Plant	1	Dental calculus	Isola Sacra
RDC_5_H51	Phippsia	Plant	2	Dental calculus	Isola Sacra
RDC_5_H51	Phleum	Plant	6	Dental calculus	Isola Sacra
RDC_5_H51	Phlox	Plant	2	Dental calculus	Isola Sacra
RDC_5_H51	Phoenix	Plant	73	Dental calculus	Isola Sacra
RDC_5_H51	Phoxinus	Plant	2	Dental calculus	Isola Sacra
RDC_5_H51	Phragmites	Plant	53	Dental calculus	Isola Sacra
RDC_5_H51	Phtheirospermum	Plant	131	Dental calculus	Isola Sacra
RDC_5_H51	Phyllodoce	Plant	4	Dental calculus	Isola Sacra
RDC_5_H51	Phyllostachys	Plant	92	Dental calculus	Isola Sacra
RDC_5_H51	Physaria	Plant	83	Dental calculus	Isola Sacra
RDC_5_H51	Physcomitrium	Plant	36	Dental calculus	Isola Sacra
RDC_5_H51	Phyteuma	Plant	2	Dental calculus	Isola Sacra
RDC_5_H51	Picea	Plant	2128	Dental calculus	Isola Sacra
RDC_5_H51	Picocystis	Plant	4	Dental calculus	Isola Sacra
RDC_5_H51	Pilosella	Plant	3	Dental calculus	Isola Sacra
RDC_5_H51	Pimpinella	Plant	4	Dental calculus	Isola Sacra
RDC_5_H51	Pinacopodium	Plant	188	Dental calculus	Isola Sacra
RDC_5_H51	Pinguicula	Plant	128	Dental calculus	Isola Sacra
RDC_5_H51	Pinus	Plant	2522	Dental calculus	Isola Sacra
RDC_5_H51	Pistacia	Plant	123	Dental calculus	Isola Sacra
RDC_5_H51	Pisum	Plant	6	Dental calculus	Isola Sacra
RDC_5_H51	Plantago	Plant	139	Dental calculus	Isola Sacra
RDC_5_H51	Platanthera	Plant	4	Dental calculus	Isola Sacra
RDC_5_H51	Platanus	Plant	162	Dental calculus	Isola Sacra
RDC_5_H51	Platycodon	Plant	71	Dental calculus	Isola Sacra
RDC_5_H51	Plectranthus	Plant	89	Dental calculus	Isola Sacra
RDC_5_H51	Pleuropogon	Plant	1	Dental calculus	Isola Sacra
RDC_5_H51	Pleurozium	Plant	11	Dental calculus	Isola Sacra
RDC_5_H51	Poa	Plant	173	Dental calculus	Isola Sacra
RDC_5_H51	Podistera	Plant	2	Dental calculus	Isola Sacra
RDC_5_H51	Pogostemon	Plant	154	Dental calculus	Isola Sacra
RDC_5_H51	Pohlia	Plant	34	Dental calculus	Isola Sacra
RDC_5_H51	Polemonium	Plant	9	Dental calculus	Isola Sacra
RDC_5_H51	Polygala	Plant	16	Dental calculus	Isola Sacra
RDC_5_H51	Polygonatum	Plant	2	Dental calculus	Isola Sacra
RDC_5_H51	Polygonum	Plant	55	Dental calculus	Isola Sacra
RDC_5_H51	Polystichum	Plant	32	Dental calculus	Isola Sacra
RDC_5_H51	Pontederia	Plant	73	Dental calculus	Isola Sacra
RDC_5_H51	Populus	Plant	190	Dental calculus	Isola Sacra
RDC_5_H51	Posidonia	Plant	82	Dental calculus	Isola Sacra
RDC_5_H51	Potamogeton	Plant	67	Dental calculus	Isola Sacra
RDC_5_H51	Potentilla	Plant	131	Dental calculus	Isola Sacra
RDC_5_H51	Prasinocladus	Plant	2	Dental calculus	Isola Sacra
RDC_5_H51	Primula	Plant	100	Dental calculus	Isola Sacra
RDC_5_H51	Primulina	Plant	151	Dental calculus	Isola Sacra
RDC_5_H51	Prosopis	Plant	179	Dental calculus	Isola Sacra
RDC_5_H51	Protea	Plant	81	Dental calculus	Isola Sacra
RDC_5_H51	Prototheca	Plant	41	Dental calculus	Isola Sacra
RDC_5_H51	Prunella	Plant	67	Dental calculus	Isola Sacra
RDC_5_H51	Prunus	Plant	199	Dental calculus	Isola Sacra
RDC_5_H51	Pseudocherleria	Plant	3	Dental calculus	Isola Sacra
RDC_5_H51	Pseudorchis	Plant	1	Dental calculus	Isola Sacra
RDC_5_H51	Pseudotsuga	Plant	850	Dental calculus	Isola Sacra
RDC_5_H51	Pseudoturritis	Plant	38	Dental calculus	Isola Sacra
RDC_5_H51	Psidium	Plant	51	Dental calculus	Isola Sacra
RDC_5_H51	Pterocarya	Plant	36	Dental calculus	Isola Sacra
RDC_5_H51	Puccinellia	Plant	61	Dental calculus	Isola Sacra
RDC_5_H51	Pueraria	Plant	80	Dental calculus	Isola Sacra
RDC_5_H51	Pugionium	Plant	47	Dental calculus	Isola Sacra
RDC_5_H51	Pulicaria	Plant	74	Dental calculus	Isola Sacra
RDC_5_H51	Punica	Plant	22	Dental calculus	Isola Sacra
RDC_5_H51	Purshia	Plant	23	Dental calculus	Isola Sacra
RDC_5_H51	Puschkinia	Plant	5	Dental calculus	Isola Sacra
RDC_5_H51	Puya	Plant	38	Dental calculus	Isola Sacra
RDC_5_H51	Pycnococcus	Plant	2	Dental calculus	Isola Sacra
RDC_5_H51	Pylaiella	Plant	1	Dental calculus	Isola Sacra
RDC_5_H51	Pyracantha	Plant	39	Dental calculus	Isola Sacra
RDC_5_H51	Pyramimonas	Plant	13	Dental calculus	Isola Sacra
RDC_5_H51	Pyrola	Plant	10	Dental calculus	Isola Sacra
RDC_5_H51	Pyrus	Plant	44	Dental calculus	Isola Sacra
RDC_5_H51	Quercus	Plant	338	Dental calculus	Isola Sacra
RDC_5_H51	Quillaja	Plant	82	Dental calculus	Isola Sacra
RDC_5_H51	Raddia	Plant	60	Dental calculus	Isola Sacra
RDC_5_H51	Rafflesia	Plant	25	Dental calculus	Isola Sacra
RDC_5_H51	Ranunculus	Plant	35	Dental calculus	Isola Sacra
RDC_5_H51	Raparia	Plant	13	Dental calculus	Isola Sacra
RDC_5_H51	Raphanus	Plant	108	Dental calculus	Isola Sacra
RDC_5_H51	Raphidocelis	Plant	15	Dental calculus	Isola Sacra
RDC_5_H51	Rehmannia	Plant	335	Dental calculus	Isola Sacra
RDC_5_H51	Reseda	Plant	13	Dental calculus	Isola Sacra
RDC_5_H51	Reynoutria	Plant	1	Dental calculus	Isola Sacra
RDC_5_H51	Rhamnella	Plant	37	Dental calculus	Isola Sacra
RDC_5_H51	Rhamnus	Plant	18	Dental calculus	Isola Sacra
RDC_5_H51	Rhazya	Plant	28	Dental calculus	Isola Sacra
RDC_5_H51	Rheum	Plant	72	Dental calculus	Isola Sacra
RDC_5_H51	Rhinanthus	Plant	7	Dental calculus	Isola Sacra
RDC_5_H51	Rhizophora	Plant	32	Dental calculus	Isola Sacra
RDC_5_H51	Rhodamnia	Plant	29	Dental calculus	Isola Sacra
RDC_5_H51	Rhodiola	Plant	16	Dental calculus	Isola Sacra
RDC_5_H51	Rhododendron	Plant	271	Dental calculus	Isola Sacra
RDC_5_H51	Rhodoleia	Plant	8	Dental calculus	Isola Sacra
RDC_5_H51	Rhodomyrtus	Plant	62	Dental calculus	Isola Sacra
RDC_5_H51	Rhynchospora	Plant	223	Dental calculus	Isola Sacra
RDC_5_H51	Rhytidiadelphus	Plant	38	Dental calculus	Isola Sacra
RDC_5_H51	Ribes	Plant	36	Dental calculus	Isola Sacra
RDC_5_H51	Ricinus	Plant	27	Dental calculus	Isola Sacra
RDC_5_H51	Rorippa	Plant	19	Dental calculus	Isola Sacra
RDC_5_H51	Rosa	Plant	184	Dental calculus	Isola Sacra
RDC_5_H51	Rubus	Plant	58	Dental calculus	Isola Sacra
RDC_5_H51	Rudbeckia	Plant	77	Dental calculus	Isola Sacra
RDC_5_H51	Ruellia	Plant	67	Dental calculus	Isola Sacra
RDC_5_H51	Rumex	Plant	79	Dental calculus	Isola Sacra
RDC_5_H51	Russula	Plant	1	Dental calculus	Isola Sacra
RDC_5_H51	Sabulina	Plant	22	Dental calculus	Isola Sacra
RDC_5_H51	Saccharum	Plant	183	Dental calculus	Isola Sacra
RDC_5_H51	Sagina	Plant	57	Dental calculus	Isola Sacra
RDC_5_H51	Sagittaria	Plant	1	Dental calculus	Isola Sacra
RDC_5_H51	Salix	Plant	323	Dental calculus	Isola Sacra
RDC_5_H51	Salvia	Plant	144	Dental calculus	Isola Sacra
RDC_5_H51	Sambucus	Plant	1	Dental calculus	Isola Sacra
RDC_5_H51	Sambus	Plant	1	Dental calculus	Isola Sacra
RDC_5_H51	Sanguinaria	Plant	27	Dental calculus	Isola Sacra
RDC_5_H51	Sanguisorba	Plant	30	Dental calculus	Isola Sacra
RDC_5_H51	Sanicula	Plant	7	Dental calculus	Isola Sacra
RDC_5_H51	Santalum	Plant	31	Dental calculus	Isola Sacra
RDC_5_H51	Saponaria	Plant	3	Dental calculus	Isola Sacra
RDC_5_H51	Sapria	Plant	113	Dental calculus	Isola Sacra
RDC_5_H51	Saraca	Plant	205	Dental calculus	Isola Sacra
RDC_5_H51	Sarracenia	Plant	163	Dental calculus	Isola Sacra
RDC_5_H51	Saussurea	Plant	6	Dental calculus	Isola Sacra
RDC_5_H51	Saxifraga	Plant	112	Dental calculus	Isola Sacra
RDC_5_H51	Scabiosa	Plant	5	Dental calculus	Isola Sacra
RDC_5_H51	Scalesia	Plant	223	Dental calculus	Isola Sacra
RDC_5_H51	Scenedesmus	Plant	22	Dental calculus	Isola Sacra
RDC_5_H51	Sceptridium	Plant	1	Dental calculus	Isola Sacra
RDC_5_H51	Scheuchzeria	Plant	10	Dental calculus	Isola Sacra
RDC_5_H51	Schoenus	Plant	14	Dental calculus	Isola Sacra
RDC_5_H51	Schrenkiella	Plant	16	Dental calculus	Isola Sacra
RDC_5_H51	Scilla	Plant	6	Dental calculus	Isola Sacra
RDC_5_H51	Scirpus	Plant	3	Dental calculus	Isola Sacra
RDC_5_H51	Scleranthus	Plant	8	Dental calculus	Isola Sacra
RDC_5_H51	Scorzonera	Plant	2	Dental calculus	Isola Sacra
RDC_5_H51	Scorzoneroides	Plant	13	Dental calculus	Isola Sacra
RDC_5_H51	Scrophularia	Plant	9	Dental calculus	Isola Sacra
RDC_5_H51	Scutellaria	Plant	157	Dental calculus	Isola Sacra
RDC_5_H51	Secale	Plant	209	Dental calculus	Isola Sacra
RDC_5_H51	Sedum	Plant	43	Dental calculus	Isola Sacra
RDC_5_H51	Selaginella	Plant	53	Dental calculus	Isola Sacra
RDC_5_H51	Selenicereus	Plant	71	Dental calculus	Isola Sacra
RDC_5_H51	Senecio	Plant	107	Dental calculus	Isola Sacra
RDC_5_H51	Senna	Plant	56	Dental calculus	Isola Sacra
RDC_5_H51	Sequoia	Plant	1162	Dental calculus	Isola Sacra
RDC_5_H51	Sequoiadendron	Plant	548	Dental calculus	Isola Sacra
RDC_5_H51	Serratula	Plant	2	Dental calculus	Isola Sacra
RDC_5_H51	Sesamum	Plant	96	Dental calculus	Isola Sacra
RDC_5_H51	Sesbania	Plant	95	Dental calculus	Isola Sacra
RDC_5_H51	Seseli	Plant	7	Dental calculus	Isola Sacra
RDC_5_H51	Setaria	Plant	42	Dental calculus	Isola Sacra
RDC_5_H51	Sherardia	Plant	41	Dental calculus	Isola Sacra
RDC_5_H51	Shorea	Plant	54	Dental calculus	Isola Sacra
RDC_5_H51	Sibbaldia	Plant	13	Dental calculus	Isola Sacra
RDC_5_H51	Silene	Plant	484	Dental calculus	Isola Sacra
RDC_5_H51	Silphium	Plant	7	Dental calculus	Isola Sacra
RDC_5_H51	Silybum	Plant	65	Dental calculus	Isola Sacra
RDC_5_H51	Simmondsia	Plant	77	Dental calculus	Isola Sacra
RDC_5_H51	Sinacalia	Plant	1	Dental calculus	Isola Sacra
RDC_5_H51	Sinapis	Plant	64	Dental calculus	Isola Sacra
RDC_5_H51	Sindora	Plant	230	Dental calculus	Isola Sacra
RDC_5_H51	Sinentomon	Plant	1	Dental calculus	Isola Sacra
RDC_5_H51	Sisymbrium	Plant	75	Dental calculus	Isola Sacra
RDC_5_H51	Sisyrinchium	Plant	4	Dental calculus	Isola Sacra
RDC_5_H51	Smallanthus	Plant	186	Dental calculus	Isola Sacra
RDC_5_H51	Smelowskia	Plant	12	Dental calculus	Isola Sacra
RDC_5_H51	Solanum	Plant	1584	Dental calculus	Isola Sacra
RDC_5_H51	Solidago	Plant	36	Dental calculus	Isola Sacra
RDC_5_H51	Sonchus	Plant	15	Dental calculus	Isola Sacra
RDC_5_H51	Sonneratia	Plant	29	Dental calculus	Isola Sacra
RDC_5_H51	Sorbaria	Plant	42	Dental calculus	Isola Sacra
RDC_5_H51	Sorbus	Plant	7	Dental calculus	Isola Sacra
RDC_5_H51	Sorghum	Plant	20	Dental calculus	Isola Sacra
RDC_5_H51	Sparganium	Plant	48	Dental calculus	Isola Sacra
RDC_5_H51	Spatholobus	Plant	113	Dental calculus	Isola Sacra
RDC_5_H51	Spergula	Plant	34	Dental calculus	Isola Sacra
RDC_5_H51	Spergularia	Plant	10	Dental calculus	Isola Sacra
RDC_5_H51	Sphagnum	Plant	75	Dental calculus	Isola Sacra
RDC_5_H51	Spinacia	Plant	52	Dental calculus	Isola Sacra
RDC_5_H51	Spiraea	Plant	45	Dental calculus	Isola Sacra
RDC_5_H51	Spirodela	Plant	33	Dental calculus	Isola Sacra
RDC_5_H51	Spirogloea	Plant	18	Dental calculus	Isola Sacra
RDC_5_H51	Sporobolus	Plant	88	Dental calculus	Isola Sacra
RDC_5_H51	Stachys	Plant	3	Dental calculus	Isola Sacra
RDC_5_H51	Stellaria	Plant	58	Dental calculus	Isola Sacra
RDC_5_H51	Stellera	Plant	39	Dental calculus	Isola Sacra
RDC_5_H51	Stenocereus	Plant	55	Dental calculus	Isola Sacra
RDC_5_H51	Stevia	Plant	56	Dental calculus	Isola Sacra
RDC_5_H51	Stipa	Plant	62	Dental calculus	Isola Sacra
RDC_5_H51	Streptochaeta	Plant	102	Dental calculus	Isola Sacra
RDC_5_H51	Striga	Plant	57	Dental calculus	Isola Sacra
RDC_5_H51	Struthiopteris	Plant	2	Dental calculus	Isola Sacra
RDC_5_H51	Stuckenia	Plant	27	Dental calculus	Isola Sacra
RDC_5_H51	Styphnolobium	Plant	64	Dental calculus	Isola Sacra
RDC_5_H51	Suaeda	Plant	75	Dental calculus	Isola Sacra
RDC_5_H51	Succisa	Plant	4	Dental calculus	Isola Sacra
RDC_5_H51	Symphoricarpos	Plant	5	Dental calculus	Isola Sacra
RDC_5_H51	Symphyotrichum	Plant	16	Dental calculus	Isola Sacra
RDC_5_H51	Syntrichia	Plant	38	Dental calculus	Isola Sacra
RDC_5_H51	Syzygium	Plant	86	Dental calculus	Isola Sacra
RDC_5_H51	Tagetes	Plant	86	Dental calculus	Isola Sacra
RDC_5_H51	Talinum	Plant	86	Dental calculus	Isola Sacra
RDC_5_H51	Tanacetum	Plant	482	Dental calculus	Isola Sacra
RDC_5_H51	Taraxacum	Plant	76	Dental calculus	Isola Sacra
RDC_5_H51	Tarenaya	Plant	30	Dental calculus	Isola Sacra
RDC_5_H51	Taxillus	Plant	60	Dental calculus	Isola Sacra
RDC_5_H51	Taxus	Plant	1228	Dental calculus	Isola Sacra
RDC_5_H51	Telekia	Plant	6	Dental calculus	Isola Sacra
RDC_5_H51	Telopea	Plant	55	Dental calculus	Isola Sacra
RDC_5_H51	Tephrocybe	Plant	1	Dental calculus	Isola Sacra
RDC_5_H51	Tephroseris	Plant	14	Dental calculus	Isola Sacra
RDC_5_H51	Tetrabaena	Plant	25	Dental calculus	Isola Sacra
RDC_5_H51	Tetracentron	Plant	89	Dental calculus	Isola Sacra
RDC_5_H51	Tetradesmus	Plant	10	Dental calculus	Isola Sacra
RDC_5_H51	Tetraselmis	Plant	28	Dental calculus	Isola Sacra
RDC_5_H51	Tetrastigma	Plant	277	Dental calculus	Isola Sacra
RDC_5_H51	Tetratostichococcus	Plant	7	Dental calculus	Isola Sacra
RDC_5_H51	Thalictrum	Plant	56	Dental calculus	Isola Sacra
RDC_5_H51	Thelypteris	Plant	2	Dental calculus	Isola Sacra
RDC_5_H51	Themeda	Plant	59	Dental calculus	Isola Sacra
RDC_5_H51	Theobroma	Plant	28	Dental calculus	Isola Sacra
RDC_5_H51	Thinopyrum	Plant	132	Dental calculus	Isola Sacra
RDC_5_H51	Thlaspi	Plant	48	Dental calculus	Isola Sacra
RDC_5_H51	Thuidium	Plant	32	Dental calculus	Isola Sacra
RDC_5_H51	Thuja	Plant	611	Dental calculus	Isola Sacra
RDC_5_H51	Thymus	Plant	43	Dental calculus	Isola Sacra
RDC_5_H51	Tilia	Plant	1	Dental calculus	Isola Sacra
RDC_5_H51	Tillandsia	Plant	94	Dental calculus	Isola Sacra
RDC_5_H51	Tofieldia	Plant	11	Dental calculus	Isola Sacra
RDC_5_H51	Toxicodendron	Plant	39	Dental calculus	Isola Sacra
RDC_5_H51	Transberingia	Plant	20	Dental calculus	Isola Sacra
RDC_5_H51	Trebouxia	Plant	7	Dental calculus	Isola Sacra
RDC_5_H51	Trema	Plant	37	Dental calculus	Isola Sacra
RDC_5_H51	Triantha	Plant	9	Dental calculus	Isola Sacra
RDC_5_H51	Trichophorum	Plant	38	Dental calculus	Isola Sacra
RDC_5_H51	Trichopus	Plant	74	Dental calculus	Isola Sacra
RDC_5_H51	Trifolium	Plant	259	Dental calculus	Isola Sacra
RDC_5_H51	Triglochin	Plant	5	Dental calculus	Isola Sacra
RDC_5_H51	Trigonella	Plant	4	Dental calculus	Isola Sacra
RDC_5_H51	Tripleurospermum	Plant	4	Dental calculus	Isola Sacra
RDC_5_H51	Tripterygium	Plant	19	Dental calculus	Isola Sacra
RDC_5_H51	Trisetum	Plant	3	Dental calculus	Isola Sacra
RDC_5_H51	Triticum	Plant	263	Dental calculus	Isola Sacra
RDC_5_H51	Trollius	Plant	9	Dental calculus	Isola Sacra
RDC_5_H51	Tsukubamonas	Plant	1	Dental calculus	Isola Sacra
RDC_5_H51	Turnera	Plant	35	Dental calculus	Isola Sacra
RDC_5_H51	Turritis	Plant	12	Dental calculus	Isola Sacra
RDC_5_H51	Tussilago	Plant	1	Dental calculus	Isola Sacra
RDC_5_H51	Typha	Plant	34	Dental calculus	Isola Sacra
RDC_5_H51	Ulmus	Plant	5	Dental calculus	Isola Sacra
RDC_5_H51	Ulva	Plant	23	Dental calculus	Isola Sacra
RDC_5_H51	Umbellularia	Plant	36	Dental calculus	Isola Sacra
RDC_5_H51	Urochloa	Plant	54	Dental calculus	Isola Sacra
RDC_5_H51	Urtica	Plant	42	Dental calculus	Isola Sacra
RDC_5_H51	Utricularia	Plant	69	Dental calculus	Isola Sacra
RDC_5_H51	Vaccinium	Plant	193	Dental calculus	Isola Sacra
RDC_5_H51	Vachellia	Plant	181	Dental calculus	Isola Sacra
RDC_5_H51	Vahlodea	Plant	2	Dental calculus	Isola Sacra
RDC_5_H51	Valeriana	Plant	9	Dental calculus	Isola Sacra
RDC_5_H51	Vanilla	Plant	170	Dental calculus	Isola Sacra
RDC_5_H51	Veratrum	Plant	4	Dental calculus	Isola Sacra
RDC_5_H51	Verbascum	Plant	160	Dental calculus	Isola Sacra
RDC_5_H51	Veronica	Plant	104	Dental calculus	Isola Sacra
RDC_5_H51	Vicia	Plant	149	Dental calculus	Isola Sacra
RDC_5_H51	Vigna	Plant	340	Dental calculus	Isola Sacra
RDC_5_H51	Vinca	Plant	127	Dental calculus	Isola Sacra
RDC_5_H51	Viola	Plant	108	Dental calculus	Isola Sacra
RDC_5_H51	Viscaria	Plant	4	Dental calculus	Isola Sacra
RDC_5_H51	Vitellaria	Plant	74	Dental calculus	Isola Sacra
RDC_5_H51	Vitis	Plant	209	Dental calculus	Isola Sacra
RDC_5_H51	Voacanga	Plant	156	Dental calculus	Isola Sacra
RDC_5_H51	Volvox	Plant	35	Dental calculus	Isola Sacra
RDC_5_H51	Wilhelmsia	Plant	1	Dental calculus	Isola Sacra
RDC_5_H51	Wolffia	Plant	32	Dental calculus	Isola Sacra
RDC_5_H51	Wollemia	Plant	774	Dental calculus	Isola Sacra
RDC_5_H51	Wurfbainia	Plant	96	Dental calculus	Isola Sacra
RDC_5_H51	Xanthoceras	Plant	51	Dental calculus	Isola Sacra
RDC_5_H51	Xenopus	Plant	1	Dental calculus	Isola Sacra
RDC_5_H51	Xerophyta	Plant	34	Dental calculus	Isola Sacra
RDC_5_H51	Yamagishiella	Plant	17	Dental calculus	Isola Sacra
RDC_5_H51	Zannichellia	Plant	44	Dental calculus	Isola Sacra
RDC_5_H51	Zanthoxylum	Plant	198	Dental calculus	Isola Sacra
RDC_5_H51	Zea	Plant	200	Dental calculus	Isola Sacra
RDC_5_H51	Zingiber	Plant	137	Dental calculus	Isola Sacra
RDC_5_H51	Zizania	Plant	84	Dental calculus	Isola Sacra
RDC_5_H51	Ziziphus	Plant	36	Dental calculus	Isola Sacra
RDC_5_H51	Zostera	Plant	74	Dental calculus	Isola Sacra
RDC_5_H51	Zoysia	Plant	61	Dental calculus	Isola Sacra
RDC_5_H52	Abies	Plant	3	Dental calculus	Isola Sacra
RDC_5_H52	Abrus	Plant	30	Dental calculus	Isola Sacra
RDC_5_H52	Acacia	Plant	124	Dental calculus	Isola Sacra
RDC_5_H52	Acanthochlamys	Plant	15	Dental calculus	Isola Sacra
RDC_5_H52	Acer	Plant	60	Dental calculus	Isola Sacra
RDC_5_H52	Achillea	Plant	9	Dental calculus	Isola Sacra
RDC_5_H52	Aconitum	Plant	4	Dental calculus	Isola Sacra
RDC_5_H52	Acorus	Plant	1	Dental calculus	Isola Sacra
RDC_5_H52	Actinidia	Plant	116	Dental calculus	Isola Sacra
RDC_5_H52	Adansonia	Plant	82	Dental calculus	Isola Sacra
RDC_5_H52	Adiantum	Plant	317	Dental calculus	Isola Sacra
RDC_5_H52	Aegilops	Plant	395	Dental calculus	Isola Sacra
RDC_5_H52	Aeschynomene	Plant	22	Dental calculus	Isola Sacra
RDC_5_H52	Aethionema	Plant	12	Dental calculus	Isola Sacra
RDC_5_H52	Aethusa	Plant	3	Dental calculus	Isola Sacra
RDC_5_H52	Agrimonia	Plant	2	Dental calculus	Isola Sacra
RDC_5_H52	Agrostis	Plant	16	Dental calculus	Isola Sacra
RDC_5_H52	Ailanthus	Plant	103	Dental calculus	Isola Sacra
RDC_5_H52	Ajuga	Plant	3	Dental calculus	Isola Sacra
RDC_5_H52	Akebia	Plant	32	Dental calculus	Isola Sacra
RDC_5_H52	Alchemilla	Plant	78	Dental calculus	Isola Sacra
RDC_5_H52	Alliaria	Plant	39	Dental calculus	Isola Sacra
RDC_5_H52	Allium	Plant	1668	Dental calculus	Isola Sacra
RDC_5_H52	Alloteropsis	Plant	34	Dental calculus	Isola Sacra
RDC_5_H52	Alnus	Plant	48	Dental calculus	Isola Sacra
RDC_5_H52	Alopecurus	Plant	115	Dental calculus	Isola Sacra
RDC_5_H52	Amaranthus	Plant	102	Dental calculus	Isola Sacra
RDC_5_H52	Amborella	Plant	50	Dental calculus	Isola Sacra
RDC_5_H52	Ambrosia	Plant	133	Dental calculus	Isola Sacra
RDC_5_H52	Ammi	Plant	3	Dental calculus	Isola Sacra
RDC_5_H52	Amorphophallus	Plant	126	Dental calculus	Isola Sacra
RDC_5_H52	Amphibolis	Plant	20	Dental calculus	Isola Sacra
RDC_5_H52	Amphicarpaea	Plant	26	Dental calculus	Isola Sacra
RDC_5_H52	Anacardium	Plant	37	Dental calculus	Isola Sacra
RDC_5_H52	Ananas	Plant	25	Dental calculus	Isola Sacra
RDC_5_H52	Anastatica	Plant	42	Dental calculus	Isola Sacra
RDC_5_H52	Andrographis	Plant	33	Dental calculus	Isola Sacra
RDC_5_H52	Andromeda	Plant	11	Dental calculus	Isola Sacra
RDC_5_H52	Androsace	Plant	10	Dental calculus	Isola Sacra
RDC_5_H52	Anemone	Plant	5	Dental calculus	Isola Sacra
RDC_5_H52	Anethum	Plant	67	Dental calculus	Isola Sacra
RDC_5_H52	Angelica	Plant	2	Dental calculus	Isola Sacra
RDC_5_H52	Angophora	Plant	15	Dental calculus	Isola Sacra
RDC_5_H52	Antennaria	Plant	15	Dental calculus	Isola Sacra
RDC_5_H52	Anthemis	Plant	5	Dental calculus	Isola Sacra
RDC_5_H52	Anthoceros	Plant	6	Dental calculus	Isola Sacra
RDC_5_H52	Anthoxanthum	Plant	12	Dental calculus	Isola Sacra
RDC_5_H52	Anthriscus	Plant	2	Dental calculus	Isola Sacra
RDC_5_H52	Anthyllis	Plant	12	Dental calculus	Isola Sacra
RDC_5_H52	Anticlea	Plant	7	Dental calculus	Isola Sacra
RDC_5_H52	Apium	Plant	105	Dental calculus	Isola Sacra
RDC_5_H52	Apocynum	Plant	35	Dental calculus	Isola Sacra
RDC_5_H52	Apostasia	Plant	42	Dental calculus	Isola Sacra
RDC_5_H52	Aquilaria	Plant	29	Dental calculus	Isola Sacra
RDC_5_H52	Aquilegia	Plant	41	Dental calculus	Isola Sacra
RDC_5_H52	Arabidopsis	Plant	69	Dental calculus	Isola Sacra
RDC_5_H52	Arabis	Plant	109	Dental calculus	Isola Sacra
RDC_5_H52	Arachis	Plant	112	Dental calculus	Isola Sacra
RDC_5_H52	Arbutus	Plant	34	Dental calculus	Isola Sacra
RDC_5_H52	Arctagrostis	Plant	2	Dental calculus	Isola Sacra
RDC_5_H52	Arctanthemum	Plant	1	Dental calculus	Isola Sacra
RDC_5_H52	Arctium	Plant	76	Dental calculus	Isola Sacra
RDC_5_H52	Arctostaphylos	Plant	20	Dental calculus	Isola Sacra
RDC_5_H52	Areca	Plant	102	Dental calculus	Isola Sacra
RDC_5_H52	Arenaria	Plant	22	Dental calculus	Isola Sacra
RDC_5_H52	Aristolochia	Plant	30	Dental calculus	Isola Sacra
RDC_5_H52	Armeria	Plant	4	Dental calculus	Isola Sacra
RDC_5_H52	Arnica	Plant	5	Dental calculus	Isola Sacra
RDC_5_H52	Aronia	Plant	23	Dental calculus	Isola Sacra
RDC_5_H52	Artemisia	Plant	357	Dental calculus	Isola Sacra
RDC_5_H52	Artocarpus	Plant	113	Dental calculus	Isola Sacra
RDC_5_H52	Arum	Plant	1	Dental calculus	Isola Sacra
RDC_5_H52	Aruncus	Plant	17	Dental calculus	Isola Sacra
RDC_5_H52	Asclepias	Plant	30	Dental calculus	Isola Sacra
RDC_5_H52	Asparagus	Plant	95	Dental calculus	Isola Sacra
RDC_5_H52	Asplenium	Plant	6	Dental calculus	Isola Sacra
RDC_5_H52	Asterochloris	Plant	3	Dental calculus	Isola Sacra
RDC_5_H52	Astragalus	Plant	37	Dental calculus	Isola Sacra
RDC_5_H52	Astrephomene	Plant	7	Dental calculus	Isola Sacra
RDC_5_H52	Atalantia	Plant	22	Dental calculus	Isola Sacra
RDC_5_H52	Athyrium	Plant	1	Dental calculus	Isola Sacra
RDC_5_H52	Atocion	Plant	2	Dental calculus	Isola Sacra
RDC_5_H52	Atriplex	Plant	25	Dental calculus	Isola Sacra
RDC_5_H52	Aurinia	Plant	24	Dental calculus	Isola Sacra
RDC_5_H52	Auxenochlorella	Plant	2	Dental calculus	Isola Sacra
RDC_5_H52	Avena	Plant	435	Dental calculus	Isola Sacra
RDC_5_H52	Avenella	Plant	2	Dental calculus	Isola Sacra
RDC_5_H52	Avenula	Plant	3	Dental calculus	Isola Sacra
RDC_5_H52	Avicennia	Plant	45	Dental calculus	Isola Sacra
RDC_5_H52	Azadirachta	Plant	20	Dental calculus	Isola Sacra
RDC_5_H52	Ballota	Plant	66	Dental calculus	Isola Sacra
RDC_5_H52	Barbarea	Plant	26	Dental calculus	Isola Sacra
RDC_5_H52	Bassia	Plant	49	Dental calculus	Isola Sacra
RDC_5_H52	Bauhinia	Plant	30	Dental calculus	Isola Sacra
RDC_5_H52	Begonia	Plant	150	Dental calculus	Isola Sacra
RDC_5_H52	Bellis	Plant	2	Dental calculus	Isola Sacra
RDC_5_H52	Berberis	Plant	103	Dental calculus	Isola Sacra
RDC_5_H52	Berteroa	Plant	2	Dental calculus	Isola Sacra
RDC_5_H52	Beta	Plant	58	Dental calculus	Isola Sacra
RDC_5_H52	Betula	Plant	47	Dental calculus	Isola Sacra
RDC_5_H52	Bidens	Plant	189	Dental calculus	Isola Sacra
RDC_5_H52	Biscutella	Plant	44	Dental calculus	Isola Sacra
RDC_5_H52	Bistorta	Plant	5	Dental calculus	Isola Sacra
RDC_5_H52	Bletilla	Plant	118	Dental calculus	Isola Sacra
RDC_5_H52	Boechera	Plant	43	Dental calculus	Isola Sacra
RDC_5_H52	Boehmeria	Plant	32	Dental calculus	Isola Sacra
RDC_5_H52	Boesenbergia	Plant	83	Dental calculus	Isola Sacra
RDC_5_H52	Boswellia	Plant	48	Dental calculus	Isola Sacra
RDC_5_H52	Bothriochloa	Plant	66	Dental calculus	Isola Sacra
RDC_5_H52	Botrychium	Plant	6	Dental calculus	Isola Sacra
RDC_5_H52	Botryococcus	Plant	3	Dental calculus	Isola Sacra
RDC_5_H52	Botrypus	Plant	1	Dental calculus	Isola Sacra
RDC_5_H52	Brachypodium	Plant	13	Dental calculus	Isola Sacra
RDC_5_H52	Brassica	Plant	132	Dental calculus	Isola Sacra
RDC_5_H52	Braya	Plant	33	Dental calculus	Isola Sacra
RDC_5_H52	Bretschneidera	Plant	60	Dental calculus	Isola Sacra
RDC_5_H52	Bromus	Plant	6	Dental calculus	Isola Sacra
RDC_5_H52	Bruguiera	Plant	43	Dental calculus	Isola Sacra
RDC_5_H52	Buddleja	Plant	69	Dental calculus	Isola Sacra
RDC_5_H52	Buglossoides	Plant	11	Dental calculus	Isola Sacra
RDC_5_H52	Bupleurum	Plant	2	Dental calculus	Isola Sacra
RDC_5_H52	Bursera	Plant	51	Dental calculus	Isola Sacra
RDC_5_H52	Cajanus	Plant	43	Dental calculus	Isola Sacra
RDC_5_H52	Cakile	Plant	13	Dental calculus	Isola Sacra
RDC_5_H52	Calamagrostis	Plant	16	Dental calculus	Isola Sacra
RDC_5_H52	Calamus	Plant	77	Dental calculus	Isola Sacra
RDC_5_H52	Calendula	Plant	2	Dental calculus	Isola Sacra
RDC_5_H52	Callitriche	Plant	11	Dental calculus	Isola Sacra
RDC_5_H52	Calluna	Plant	11	Dental calculus	Isola Sacra
RDC_5_H52	Calotropis	Plant	12	Dental calculus	Isola Sacra
RDC_5_H52	Caltha	Plant	7	Dental calculus	Isola Sacra
RDC_5_H52	Calystegia	Plant	15	Dental calculus	Isola Sacra
RDC_5_H52	Camelina	Plant	48	Dental calculus	Isola Sacra
RDC_5_H52	Camellia	Plant	317	Dental calculus	Isola Sacra
RDC_5_H52	Campanula	Plant	81	Dental calculus	Isola Sacra
RDC_5_H52	Campomanesia	Plant	1	Dental calculus	Isola Sacra
RDC_5_H52	Cannabis	Plant	17	Dental calculus	Isola Sacra
RDC_5_H52	Capsella	Plant	30	Dental calculus	Isola Sacra
RDC_5_H52	Capsicum	Plant	384	Dental calculus	Isola Sacra
RDC_5_H52	Caragana	Plant	6	Dental calculus	Isola Sacra
RDC_5_H52	Carallia	Plant	25	Dental calculus	Isola Sacra
RDC_5_H52	Cardamine	Plant	126	Dental calculus	Isola Sacra
RDC_5_H52	Carduus	Plant	3	Dental calculus	Isola Sacra
RDC_5_H52	Carex	Plant	522	Dental calculus	Isola Sacra
RDC_5_H52	Carica	Plant	30	Dental calculus	Isola Sacra
RDC_5_H52	Carlina	Plant	6	Dental calculus	Isola Sacra
RDC_5_H52	Carnegiea	Plant	26	Dental calculus	Isola Sacra
RDC_5_H52	Carpinus	Plant	32	Dental calculus	Isola Sacra
RDC_5_H52	Carthamus	Plant	51	Dental calculus	Isola Sacra
RDC_5_H52	Carya	Plant	58	Dental calculus	Isola Sacra
RDC_5_H52	Caryocar	Plant	15	Dental calculus	Isola Sacra
RDC_5_H52	Caryopteris	Plant	28	Dental calculus	Isola Sacra
RDC_5_H52	Castanea	Plant	36	Dental calculus	Isola Sacra
RDC_5_H52	Castanospermum	Plant	38	Dental calculus	Isola Sacra
RDC_5_H52	Castilleja	Plant	21	Dental calculus	Isola Sacra
RDC_5_H52	Casuarina	Plant	71	Dental calculus	Isola Sacra
RDC_5_H52	Catabrosa	Plant	2	Dental calculus	Isola Sacra
RDC_5_H52	Catharanthus	Plant	25	Dental calculus	Isola Sacra
RDC_5_H52	Cenchrus	Plant	175	Dental calculus	Isola Sacra
RDC_5_H52	Centaurea	Plant	20	Dental calculus	Isola Sacra
RDC_5_H52	Centaurium	Plant	9	Dental calculus	Isola Sacra
RDC_5_H52	Centella	Plant	35	Dental calculus	Isola Sacra
RDC_5_H52	Centrapalus	Plant	61	Dental calculus	Isola Sacra
RDC_5_H52	Cephalotus	Plant	64	Dental calculus	Isola Sacra
RDC_5_H52	Cerastium	Plant	52	Dental calculus	Isola Sacra
RDC_5_H52	Ceratodon	Plant	17	Dental calculus	Isola Sacra
RDC_5_H52	Ceratophyllum	Plant	6	Dental calculus	Isola Sacra
RDC_5_H52	Ceratopteris	Plant	178	Dental calculus	Isola Sacra
RDC_5_H52	Cercis	Plant	24	Dental calculus	Isola Sacra
RDC_5_H52	Cereus	Plant	24	Dental calculus	Isola Sacra
RDC_5_H52	Ceriops	Plant	32	Dental calculus	Isola Sacra
RDC_5_H52	Chaenorhinum	Plant	11	Dental calculus	Isola Sacra
RDC_5_H52	Chaetopterus	Plant	2	Dental calculus	Isola Sacra
RDC_5_H52	Chamaecyparis	Plant	346	Dental calculus	Isola Sacra
RDC_5_H52	Chamaedaphne	Plant	5	Dental calculus	Isola Sacra
RDC_5_H52	Chamaenerion	Plant	32	Dental calculus	Isola Sacra
RDC_5_H52	Chamorchis	Plant	2	Dental calculus	Isola Sacra
RDC_5_H52	Changbaninus	Plant	1	Dental calculus	Isola Sacra
RDC_5_H52	Chara	Plant	40	Dental calculus	Isola Sacra
RDC_5_H52	Chelidonium	Plant	4	Dental calculus	Isola Sacra
RDC_5_H52	Chenopodium	Plant	121	Dental calculus	Isola Sacra
RDC_5_H52	Cherleria	Plant	2	Dental calculus	Isola Sacra
RDC_5_H52	Chimonanthus	Plant	75	Dental calculus	Isola Sacra
RDC_5_H52	Chlamydomonas	Plant	146	Dental calculus	Isola Sacra
RDC_5_H52	Chloranthus	Plant	101	Dental calculus	Isola Sacra
RDC_5_H52	Chlorella	Plant	78	Dental calculus	Isola Sacra
RDC_5_H52	Chloroidium	Plant	2	Dental calculus	Isola Sacra
RDC_5_H52	Chlorokybus	Plant	3	Dental calculus	Isola Sacra
RDC_5_H52	Chloromonas	Plant	4	Dental calculus	Isola Sacra
RDC_5_H52	Chlorophytum	Plant	27	Dental calculus	Isola Sacra
RDC_5_H52	Chrysanthemum	Plant	107	Dental calculus	Isola Sacra
RDC_5_H52	Chrysopogon	Plant	62	Dental calculus	Isola Sacra
RDC_5_H52	Chrysosplenium	Plant	26	Dental calculus	Isola Sacra
RDC_5_H52	Cicer	Plant	42	Dental calculus	Isola Sacra
RDC_5_H52	Cicerbita	Plant	12	Dental calculus	Isola Sacra
RDC_5_H52	Cichorium	Plant	125	Dental calculus	Isola Sacra
RDC_5_H52	Cinchona	Plant	80	Dental calculus	Isola Sacra
RDC_5_H52	Cinnamomum	Plant	28	Dental calculus	Isola Sacra
RDC_5_H52	Cirsium	Plant	12	Dental calculus	Isola Sacra
RDC_5_H52	Cissus	Plant	19	Dental calculus	Isola Sacra
RDC_5_H52	Citrullus	Plant	43	Dental calculus	Isola Sacra
RDC_5_H52	Citrus	Plant	63	Dental calculus	Isola Sacra
RDC_5_H52	Claytonia	Plant	10	Dental calculus	Isola Sacra
RDC_5_H52	Clinopodium	Plant	6	Dental calculus	Isola Sacra
RDC_5_H52	Closterium	Plant	13	Dental calculus	Isola Sacra
RDC_5_H52	Coccomyxa	Plant	5	Dental calculus	Isola Sacra
RDC_5_H52	Cochlearia	Plant	35	Dental calculus	Isola Sacra
RDC_5_H52	Cocos	Plant	85	Dental calculus	Isola Sacra
RDC_5_H52	Codonopsis	Plant	79	Dental calculus	Isola Sacra
RDC_5_H52	Coelastrella	Plant	5	Dental calculus	Isola Sacra
RDC_5_H52	Coffea	Plant	62	Dental calculus	Isola Sacra
RDC_5_H52	Coix	Plant	58	Dental calculus	Isola Sacra
RDC_5_H52	Colocasia	Plant	74	Dental calculus	Isola Sacra
RDC_5_H52	Comarum	Plant	29	Dental calculus	Isola Sacra
RDC_5_H52	Combretum	Plant	157	Dental calculus	Isola Sacra
RDC_5_H52	Conioselinum	Plant	10	Dental calculus	Isola Sacra
RDC_5_H52	Conopodium	Plant	6	Dental calculus	Isola Sacra
RDC_5_H52	Conringia	Plant	10	Dental calculus	Isola Sacra
RDC_5_H52	Convolvulus	Plant	3	Dental calculus	Isola Sacra
RDC_5_H52	Coptis	Plant	53	Dental calculus	Isola Sacra
RDC_5_H52	Corchorus	Plant	47	Dental calculus	Isola Sacra
RDC_5_H52	Cordia	Plant	38	Dental calculus	Isola Sacra
RDC_5_H52	Coriaria	Plant	31	Dental calculus	Isola Sacra
RDC_5_H52	Cornus	Plant	119	Dental calculus	Isola Sacra
RDC_5_H52	Corrigiola	Plant	35	Dental calculus	Isola Sacra
RDC_5_H52	Corydalis	Plant	5	Dental calculus	Isola Sacra
RDC_5_H52	Corydoras	Plant	1	Dental calculus	Isola Sacra
RDC_5_H52	Corylus	Plant	30	Dental calculus	Isola Sacra
RDC_5_H52	Corymbia	Plant	58	Dental calculus	Isola Sacra
RDC_5_H52	Corynephorus	Plant	7	Dental calculus	Isola Sacra
RDC_5_H52	Costus	Plant	63	Dental calculus	Isola Sacra
RDC_5_H52	Cotoneaster	Plant	2	Dental calculus	Isola Sacra
RDC_5_H52	Crambe	Plant	20	Dental calculus	Isola Sacra
RDC_5_H52	Crataegus	Plant	13	Dental calculus	Isola Sacra
RDC_5_H52	Craterostigma	Plant	47	Dental calculus	Isola Sacra
RDC_5_H52	Crepis	Plant	5	Dental calculus	Isola Sacra
RDC_5_H52	Crocus	Plant	171	Dental calculus	Isola Sacra
RDC_5_H52	Crucihimalaya	Plant	16	Dental calculus	Isola Sacra
RDC_5_H52	Cryptogramma	Plant	1	Dental calculus	Isola Sacra
RDC_5_H52	Cryptomeria	Plant	286	Dental calculus	Isola Sacra
RDC_5_H52	Cucumis	Plant	72	Dental calculus	Isola Sacra
RDC_5_H52	Cucurbita	Plant	40	Dental calculus	Isola Sacra
RDC_5_H52	Cunninghamia	Plant	467	Dental calculus	Isola Sacra
RDC_5_H52	Cupressus	Plant	605	Dental calculus	Isola Sacra
RDC_5_H52	Curcuma	Plant	37	Dental calculus	Isola Sacra
RDC_5_H52	Cuscuta	Plant	123	Dental calculus	Isola Sacra
RDC_5_H52	Cyamopsis	Plant	48	Dental calculus	Isola Sacra
RDC_5_H52	Cyanidioschyzon	Plant	1	Dental calculus	Isola Sacra
RDC_5_H52	Cycas	Plant	517	Dental calculus	Isola Sacra
RDC_5_H52	Cydonia	Plant	12	Dental calculus	Isola Sacra
RDC_5_H52	Cymbalaria	Plant	5	Dental calculus	Isola Sacra
RDC_5_H52	Cymbidium	Plant	177	Dental calculus	Isola Sacra
RDC_5_H52	Cymbomonas	Plant	22	Dental calculus	Isola Sacra
RDC_5_H52	Cymbopogon	Plant	80	Dental calculus	Isola Sacra
RDC_5_H52	Cynanchum	Plant	17	Dental calculus	Isola Sacra
RDC_5_H52	Cynara	Plant	40	Dental calculus	Isola Sacra
RDC_5_H52	Cynosurus	Plant	3	Dental calculus	Isola Sacra
RDC_5_H52	Cystopteris	Plant	4	Dental calculus	Isola Sacra
RDC_5_H52	Dactylellina	Plant	1	Dental calculus	Isola Sacra
RDC_5_H52	Dactylis	Plant	55	Dental calculus	Isola Sacra
RDC_5_H52	Dactylorhiza	Plant	8	Dental calculus	Isola Sacra
RDC_5_H52	Danthonia	Plant	5	Dental calculus	Isola Sacra
RDC_5_H52	Daphne	Plant	5	Dental calculus	Isola Sacra
RDC_5_H52	Dasiphora	Plant	10	Dental calculus	Isola Sacra
RDC_5_H52	Datisca	Plant	58	Dental calculus	Isola Sacra
RDC_5_H52	Datura	Plant	94	Dental calculus	Isola Sacra
RDC_5_H52	Daucus	Plant	18	Dental calculus	Isola Sacra
RDC_5_H52	Delphinium	Plant	4	Dental calculus	Isola Sacra
RDC_5_H52	Dendrobium	Plant	370	Dental calculus	Isola Sacra
RDC_5_H52	Dendrocalamus	Plant	94	Dental calculus	Isola Sacra
RDC_5_H52	Deschampsia	Plant	7	Dental calculus	Isola Sacra
RDC_5_H52	Descurainia	Plant	19	Dental calculus	Isola Sacra
RDC_5_H52	Desmodesmus	Plant	3	Dental calculus	Isola Sacra
RDC_5_H52	Dianthus	Plant	34	Dental calculus	Isola Sacra
RDC_5_H52	Diapensia	Plant	7	Dental calculus	Isola Sacra
RDC_5_H52	Dicentra	Plant	8	Dental calculus	Isola Sacra
RDC_5_H52	Dichanthelium	Plant	48	Dental calculus	Isola Sacra
RDC_5_H52	Digitaria	Plant	47	Dental calculus	Isola Sacra
RDC_5_H52	Dimocarpus	Plant	34	Dental calculus	Isola Sacra
RDC_5_H52	Dionaea	Plant	24	Dental calculus	Isola Sacra
RDC_5_H52	Dioscorea	Plant	82	Dental calculus	Isola Sacra
RDC_5_H52	Diospyros	Plant	141	Dental calculus	Isola Sacra
RDC_5_H52	Diphasiastrum	Plant	45	Dental calculus	Isola Sacra
RDC_5_H52	Diplazium	Plant	1	Dental calculus	Isola Sacra
RDC_5_H52	Diplotaxis	Plant	25	Dental calculus	Isola Sacra
RDC_5_H52	Dipteryx	Plant	50	Dental calculus	Isola Sacra
RDC_5_H52	Dorcoceras	Plant	29	Dental calculus	Isola Sacra
RDC_5_H52	Doronicum	Plant	7	Dental calculus	Isola Sacra
RDC_5_H52	Draba	Plant	72	Dental calculus	Isola Sacra
RDC_5_H52	Drabella	Plant	9	Dental calculus	Isola Sacra
RDC_5_H52	Drawida	Plant	1	Dental calculus	Isola Sacra
RDC_5_H52	Drosera	Plant	15	Dental calculus	Isola Sacra
RDC_5_H52	Dryas	Plant	66	Dental calculus	Isola Sacra
RDC_5_H52	Dryopteris	Plant	46	Dental calculus	Isola Sacra
RDC_5_H52	Dunaliella	Plant	29	Dental calculus	Isola Sacra
RDC_5_H52	Dupontia	Plant	3	Dental calculus	Isola Sacra
RDC_5_H52	Durio	Plant	54	Dental calculus	Isola Sacra
RDC_5_H52	Dyckia	Plant	3	Dental calculus	Isola Sacra
RDC_5_H52	Dysphania	Plant	33	Dental calculus	Isola Sacra
RDC_5_H52	Dytiscus	Plant	1	Dental calculus	Isola Sacra
RDC_5_H52	Echinochloa	Plant	72	Dental calculus	Isola Sacra
RDC_5_H52	Echinops	Plant	2	Dental calculus	Isola Sacra
RDC_5_H52	Echium	Plant	19	Dental calculus	Isola Sacra
RDC_5_H52	Edaphochlamys	Plant	11	Dental calculus	Isola Sacra
RDC_5_H52	Elaeagnus	Plant	39	Dental calculus	Isola Sacra
RDC_5_H52	Elaeis	Plant	85	Dental calculus	Isola Sacra
RDC_5_H52	Elatine	Plant	9	Dental calculus	Isola Sacra
RDC_5_H52	Eleocharis	Plant	32	Dental calculus	Isola Sacra
RDC_5_H52	Eleusine	Plant	61	Dental calculus	Isola Sacra
RDC_5_H52	Elymus	Plant	6	Dental calculus	Isola Sacra
RDC_5_H52	Embelia	Plant	31	Dental calculus	Isola Sacra
RDC_5_H52	Empetrum	Plant	11	Dental calculus	Isola Sacra
RDC_5_H52	Ensete	Plant	43	Dental calculus	Isola Sacra
RDC_5_H52	Eperua	Plant	36	Dental calculus	Isola Sacra
RDC_5_H52	Epilobium	Plant	28	Dental calculus	Isola Sacra
RDC_5_H52	Epipactis	Plant	4	Dental calculus	Isola Sacra
RDC_5_H52	Equisetum	Plant	9	Dental calculus	Isola Sacra
RDC_5_H52	Eragrostis	Plant	108	Dental calculus	Isola Sacra
RDC_5_H52	Eremogone	Plant	1	Dental calculus	Isola Sacra
RDC_5_H52	Erica	Plant	15	Dental calculus	Isola Sacra
RDC_5_H52	Erigeron	Plant	55	Dental calculus	Isola Sacra
RDC_5_H52	Eriophorum	Plant	37	Dental calculus	Isola Sacra
RDC_5_H52	Erodium	Plant	9	Dental calculus	Isola Sacra
RDC_5_H52	Eruca	Plant	26	Dental calculus	Isola Sacra
RDC_5_H52	Erucastrum	Plant	14	Dental calculus	Isola Sacra
RDC_5_H52	Eryngium	Plant	6	Dental calculus	Isola Sacra
RDC_5_H52	Erysimum	Plant	58	Dental calculus	Isola Sacra
RDC_5_H52	Erythranthe	Plant	27	Dental calculus	Isola Sacra
RDC_5_H52	Erythroxylum	Plant	1716	Dental calculus	Isola Sacra
RDC_5_H52	Eschscholzia	Plant	32	Dental calculus	Isola Sacra
RDC_5_H52	Ettlia	Plant	3	Dental calculus	Isola Sacra
RDC_5_H52	Eucalyptus	Plant	430	Dental calculus	Isola Sacra
RDC_5_H52	Euclidium	Plant	27	Dental calculus	Isola Sacra
RDC_5_H52	Eucommia	Plant	78	Dental calculus	Isola Sacra
RDC_5_H52	Eudorina	Plant	17	Dental calculus	Isola Sacra
RDC_5_H52	Eugenia	Plant	19	Dental calculus	Isola Sacra
RDC_5_H52	Euphorbia	Plant	85	Dental calculus	Isola Sacra
RDC_5_H52	Euphrasia	Plant	24	Dental calculus	Isola Sacra
RDC_5_H52	Eurybia	Plant	5	Dental calculus	Isola Sacra
RDC_5_H52	Eutrema	Plant	50	Dental calculus	Isola Sacra
RDC_5_H52	Exbucklandia	Plant	12	Dental calculus	Isola Sacra
RDC_5_H52	Fagopyrum	Plant	74	Dental calculus	Isola Sacra
RDC_5_H52	Fagus	Plant	64	Dental calculus	Isola Sacra
RDC_5_H52	Fallopia	Plant	3	Dental calculus	Isola Sacra
RDC_5_H52	Festuca	Plant	17	Dental calculus	Isola Sacra
RDC_5_H52	Ficaria	Plant	3	Dental calculus	Isola Sacra
RDC_5_H52	Ficus	Plant	87	Dental calculus	Isola Sacra
RDC_5_H52	Filago	Plant	4	Dental calculus	Isola Sacra
RDC_5_H52	Filipendula	Plant	28	Dental calculus	Isola Sacra
RDC_5_H52	Flaveria	Plant	420	Dental calculus	Isola Sacra
RDC_5_H52	Forsythia	Plant	61	Dental calculus	Isola Sacra
RDC_5_H52	Fragaria	Plant	53	Dental calculus	Isola Sacra
RDC_5_H52	Fraxinus	Plant	761	Dental calculus	Isola Sacra
RDC_5_H52	Fumaria	Plant	18	Dental calculus	Isola Sacra
RDC_5_H52	Gagea	Plant	2	Dental calculus	Isola Sacra
RDC_5_H52	Galanthus	Plant	1	Dental calculus	Isola Sacra
RDC_5_H52	Galeopsis	Plant	16	Dental calculus	Isola Sacra
RDC_5_H52	Galinsoga	Plant	5	Dental calculus	Isola Sacra
RDC_5_H52	Galium	Plant	102	Dental calculus	Isola Sacra
RDC_5_H52	Gardenia	Plant	35	Dental calculus	Isola Sacra
RDC_5_H52	Gastrodia	Plant	112	Dental calculus	Isola Sacra
RDC_5_H52	Genlisea	Plant	4	Dental calculus	Isola Sacra
RDC_5_H52	Gentiana	Plant	110	Dental calculus	Isola Sacra
RDC_5_H52	Gentianella	Plant	10	Dental calculus	Isola Sacra
RDC_5_H52	Gentianopsis	Plant	4	Dental calculus	Isola Sacra
RDC_5_H52	Geranium	Plant	50	Dental calculus	Isola Sacra
RDC_5_H52	Geum	Plant	83	Dental calculus	Isola Sacra
RDC_5_H52	Gillenia	Plant	24	Dental calculus	Isola Sacra
RDC_5_H52	Ginkgo	Plant	150	Dental calculus	Isola Sacra
RDC_5_H52	Glebionis	Plant	163	Dental calculus	Isola Sacra
RDC_5_H52	Glechoma	Plant	5	Dental calculus	Isola Sacra
RDC_5_H52	Glossogobius	Plant	1	Dental calculus	Isola Sacra
RDC_5_H52	Glyceria	Plant	3	Dental calculus	Isola Sacra
RDC_5_H52	Glycine	Plant	47	Dental calculus	Isola Sacra
RDC_5_H52	Glycyrrhiza	Plant	23	Dental calculus	Isola Sacra
RDC_5_H52	Gnaphalium	Plant	7	Dental calculus	Isola Sacra
RDC_5_H52	Gnetum	Plant	86	Dental calculus	Isola Sacra
RDC_5_H52	Gonium	Plant	18	Dental calculus	Isola Sacra
RDC_5_H52	Goodyera	Plant	2	Dental calculus	Isola Sacra
RDC_5_H52	Gossypioides	Plant	32	Dental calculus	Isola Sacra
RDC_5_H52	Gossypium	Plant	664	Dental calculus	Isola Sacra
RDC_5_H52	Gracilariopsis	Plant	1	Dental calculus	Isola Sacra
RDC_5_H52	Gynochthodes	Plant	48	Dental calculus	Isola Sacra
RDC_5_H52	Gynostemma	Plant	48	Dental calculus	Isola Sacra
RDC_5_H52	Haematococcus	Plant	20	Dental calculus	Isola Sacra
RDC_5_H52	Hamamelis	Plant	41	Dental calculus	Isola Sacra
RDC_5_H52	Hammarbya	Plant	3	Dental calculus	Isola Sacra
RDC_5_H52	Handroanthus	Plant	61	Dental calculus	Isola Sacra
RDC_5_H52	Hedera	Plant	74	Dental calculus	Isola Sacra
RDC_5_H52	Hedlundia	Plant	3	Dental calculus	Isola Sacra
RDC_5_H52	Hedysarum	Plant	6	Dental calculus	Isola Sacra
RDC_5_H52	Helianthus	Plant	72	Dental calculus	Isola Sacra
RDC_5_H52	Helictochloa	Plant	1	Dental calculus	Isola Sacra
RDC_5_H52	Heliophila	Plant	27	Dental calculus	Isola Sacra
RDC_5_H52	Heliosperma	Plant	47	Dental calculus	Isola Sacra
RDC_5_H52	Hemerocallis	Plant	143	Dental calculus	Isola Sacra
RDC_5_H52	Hepatica	Plant	5	Dental calculus	Isola Sacra
RDC_5_H52	Heracleum	Plant	9	Dental calculus	Isola Sacra
RDC_5_H52	Hericium	Plant	1	Dental calculus	Isola Sacra
RDC_5_H52	Herpetospermum	Plant	34	Dental calculus	Isola Sacra
RDC_5_H52	Herrania	Plant	13	Dental calculus	Isola Sacra
RDC_5_H52	Hesperis	Plant	3	Dental calculus	Isola Sacra
RDC_5_H52	Heteromeles	Plant	25	Dental calculus	Isola Sacra
RDC_5_H52	Heuchera	Plant	10	Dental calculus	Isola Sacra
RDC_5_H52	Hevea	Plant	65	Dental calculus	Isola Sacra
RDC_5_H52	Hibiscus	Plant	283	Dental calculus	Isola Sacra
RDC_5_H52	Hieracium	Plant	24	Dental calculus	Isola Sacra
RDC_5_H52	Hippocrepis	Plant	1	Dental calculus	Isola Sacra
RDC_5_H52	Hippuris	Plant	10	Dental calculus	Isola Sacra
RDC_5_H52	Hirschfeldia	Plant	10	Dental calculus	Isola Sacra
RDC_5_H52	Honckenya	Plant	1	Dental calculus	Isola Sacra
RDC_5_H52	Hordelymus	Plant	1	Dental calculus	Isola Sacra
RDC_5_H52	Hordeum	Plant	304	Dental calculus	Isola Sacra
RDC_5_H52	Hulteniella	Plant	3	Dental calculus	Isola Sacra
RDC_5_H52	Humulus	Plant	134	Dental calculus	Isola Sacra
RDC_5_H52	Huperzia	Plant	6	Dental calculus	Isola Sacra
RDC_5_H52	Hydrangea	Plant	72	Dental calculus	Isola Sacra
RDC_5_H52	Hydrocotyle	Plant	8	Dental calculus	Isola Sacra
RDC_5_H52	Hylodesmum	Plant	50	Dental calculus	Isola Sacra
RDC_5_H52	Hyoscyamus	Plant	4	Dental calculus	Isola Sacra
RDC_5_H52	Hyparrhenia	Plant	118	Dental calculus	Isola Sacra
RDC_5_H52	Hypericum	Plant	55	Dental calculus	Isola Sacra
RDC_5_H52	Hyssopus	Plant	11	Dental calculus	Isola Sacra
RDC_5_H52	Iberis	Plant	101	Dental calculus	Isola Sacra
RDC_5_H52	Ilex	Plant	101	Dental calculus	Isola Sacra
RDC_5_H52	Impatiens	Plant	50	Dental calculus	Isola Sacra
RDC_5_H52	Inula	Plant	8	Dental calculus	Isola Sacra
RDC_5_H52	Ipomoea	Plant	123	Dental calculus	Isola Sacra
RDC_5_H52	Iris	Plant	32	Dental calculus	Isola Sacra
RDC_5_H52	Isatis	Plant	32	Dental calculus	Isola Sacra
RDC_5_H52	Isoetes	Plant	82	Dental calculus	Isola Sacra
RDC_5_H52	Jacaranda	Plant	117	Dental calculus	Isola Sacra
RDC_5_H52	Jaltomata	Plant	81	Dental calculus	Isola Sacra
RDC_5_H52	Jasminum	Plant	46	Dental calculus	Isola Sacra
RDC_5_H52	Jatropha	Plant	23	Dental calculus	Isola Sacra
RDC_5_H52	Juglans	Plant	107	Dental calculus	Isola Sacra
RDC_5_H52	Juncus	Plant	113	Dental calculus	Isola Sacra
RDC_5_H52	Juniperus	Plant	2	Dental calculus	Isola Sacra
RDC_5_H52	Kalanchoe	Plant	25	Dental calculus	Isola Sacra
RDC_5_H52	Kalmia	Plant	13	Dental calculus	Isola Sacra
RDC_5_H52	Kandelia	Plant	15	Dental calculus	Isola Sacra
RDC_5_H52	Kernera	Plant	12	Dental calculus	Isola Sacra
RDC_5_H52	Kewa	Plant	24	Dental calculus	Isola Sacra
RDC_5_H52	Kingdonia	Plant	96	Dental calculus	Isola Sacra
RDC_5_H52	Klebsormidium	Plant	2	Dental calculus	Isola Sacra
RDC_5_H52	Koenigia	Plant	1	Dental calculus	Isola Sacra
RDC_5_H52	Kokia	Plant	17	Dental calculus	Isola Sacra
RDC_5_H52	Laburnum	Plant	4	Dental calculus	Isola Sacra
RDC_5_H52	Lactuca	Plant	92	Dental calculus	Isola Sacra
RDC_5_H52	Lagenaria	Plant	29	Dental calculus	Isola Sacra
RDC_5_H52	Lagerstroemia	Plant	40	Dental calculus	Isola Sacra
RDC_5_H52	Lagotis	Plant	8	Dental calculus	Isola Sacra
RDC_5_H52	Lamium	Plant	14	Dental calculus	Isola Sacra
RDC_5_H52	Lapsana	Plant	2	Dental calculus	Isola Sacra
RDC_5_H52	Larix	Plant	654	Dental calculus	Isola Sacra
RDC_5_H52	Laserpitium	Plant	2	Dental calculus	Isola Sacra
RDC_5_H52	Lathyrus	Plant	315	Dental calculus	Isola Sacra
RDC_5_H52	Lavandula	Plant	48	Dental calculus	Isola Sacra
RDC_5_H52	Leavenworthia	Plant	15	Dental calculus	Isola Sacra
RDC_5_H52	Leersia	Plant	26	Dental calculus	Isola Sacra
RDC_5_H52	Lemna	Plant	20	Dental calculus	Isola Sacra
RDC_5_H52	Leonotis	Plant	36	Dental calculus	Isola Sacra
RDC_5_H52	Leonurus	Plant	2	Dental calculus	Isola Sacra
RDC_5_H52	Lepidium	Plant	84	Dental calculus	Isola Sacra
RDC_5_H52	Leptodermis	Plant	33	Dental calculus	Isola Sacra
RDC_5_H52	Leucanthemum	Plant	1	Dental calculus	Isola Sacra
RDC_5_H52	Levisticum	Plant	2	Dental calculus	Isola Sacra
RDC_5_H52	Ligularia	Plant	1	Dental calculus	Isola Sacra
RDC_5_H52	Ligusticum	Plant	3	Dental calculus	Isola Sacra
RDC_5_H52	Limassolla	Plant	2	Dental calculus	Isola Sacra
RDC_5_H52	Limonium	Plant	77	Dental calculus	Isola Sacra
RDC_5_H52	Linanthus	Plant	67	Dental calculus	Isola Sacra
RDC_5_H52	Linaria	Plant	48	Dental calculus	Isola Sacra
RDC_5_H52	Lindernia	Plant	31	Dental calculus	Isola Sacra
RDC_5_H52	Linnaea	Plant	1	Dental calculus	Isola Sacra
RDC_5_H52	Linum	Plant	61	Dental calculus	Isola Sacra
RDC_5_H52	Lipandra	Plant	2	Dental calculus	Isola Sacra
RDC_5_H52	Liparis	Plant	2	Dental calculus	Isola Sacra
RDC_5_H52	Liriodendron	Plant	64	Dental calculus	Isola Sacra
RDC_5_H52	Litchi	Plant	38	Dental calculus	Isola Sacra
RDC_5_H52	Lithospermum	Plant	33	Dental calculus	Isola Sacra
RDC_5_H52	Litsea	Plant	16	Dental calculus	Isola Sacra
RDC_5_H52	Lobelia	Plant	15	Dental calculus	Isola Sacra
RDC_5_H52	Lolium	Plant	145	Dental calculus	Isola Sacra
RDC_5_H52	Lonicera	Plant	121	Dental calculus	Isola Sacra
RDC_5_H52	Lophocereus	Plant	26	Dental calculus	Isola Sacra
RDC_5_H52	Loris	Plant	1	Dental calculus	Isola Sacra
RDC_5_H52	Lotus	Plant	28	Dental calculus	Isola Sacra
RDC_5_H52	Luffa	Plant	63	Dental calculus	Isola Sacra
RDC_5_H52	Lumnitzera	Plant	234	Dental calculus	Isola Sacra
RDC_5_H52	Lunularia	Plant	29	Dental calculus	Isola Sacra
RDC_5_H52	Lupinus	Plant	86	Dental calculus	Isola Sacra
RDC_5_H52	Luzula	Plant	89	Dental calculus	Isola Sacra
RDC_5_H52	Lycium	Plant	60	Dental calculus	Isola Sacra
RDC_5_H52	Lycopodium	Plant	4	Dental calculus	Isola Sacra
RDC_5_H52	Lycopus	Plant	10	Dental calculus	Isola Sacra
RDC_5_H52	Lysimachia	Plant	15	Dental calculus	Isola Sacra
RDC_5_H52	Lythrum	Plant	11	Dental calculus	Isola Sacra
RDC_5_H52	Macadamia	Plant	42	Dental calculus	Isola Sacra
RDC_5_H52	Macarthuria	Plant	34	Dental calculus	Isola Sacra
RDC_5_H52	Macleaya	Plant	16	Dental calculus	Isola Sacra
RDC_5_H52	Macropodium	Plant	29	Dental calculus	Isola Sacra
RDC_5_H52	Magnolia	Plant	114	Dental calculus	Isola Sacra
RDC_5_H52	Malus	Plant	30	Dental calculus	Isola Sacra
RDC_5_H52	Malva	Plant	3	Dental calculus	Isola Sacra
RDC_5_H52	Mandevilla	Plant	9	Dental calculus	Isola Sacra
RDC_5_H52	Mangifera	Plant	20	Dental calculus	Isola Sacra
RDC_5_H52	Manihot	Plant	47	Dental calculus	Isola Sacra
RDC_5_H52	Marchantia	Plant	71	Dental calculus	Isola Sacra
RDC_5_H52	Matricaria	Plant	5	Dental calculus	Isola Sacra
RDC_5_H52	Medicago	Plant	137	Dental calculus	Isola Sacra
RDC_5_H52	Melaleuca	Plant	15	Dental calculus	Isola Sacra
RDC_5_H52	Melampyrum	Plant	10	Dental calculus	Isola Sacra
RDC_5_H52	Melastoma	Plant	17	Dental calculus	Isola Sacra
RDC_5_H52	Melia	Plant	12	Dental calculus	Isola Sacra
RDC_5_H52	Melica	Plant	1	Dental calculus	Isola Sacra
RDC_5_H52	Melilotus	Plant	13	Dental calculus	Isola Sacra
RDC_5_H52	Mentha	Plant	26	Dental calculus	Isola Sacra
RDC_5_H52	Mercurialis	Plant	25	Dental calculus	Isola Sacra
RDC_5_H52	Mesostigma	Plant	11	Dental calculus	Isola Sacra
RDC_5_H52	Mesotaenium	Plant	8	Dental calculus	Isola Sacra
RDC_5_H52	Messastrum	Plant	23	Dental calculus	Isola Sacra
RDC_5_H52	Mesua	Plant	83	Dental calculus	Isola Sacra
RDC_5_H52	Metrosideros	Plant	17	Dental calculus	Isola Sacra
RDC_5_H52	Metroxylon	Plant	42	Dental calculus	Isola Sacra
RDC_5_H52	Micractinium	Plant	16	Dental calculus	Isola Sacra
RDC_5_H52	Micranthes	Plant	33	Dental calculus	Isola Sacra
RDC_5_H52	Microglena	Plant	6	Dental calculus	Isola Sacra
RDC_5_H52	Micromonas	Plant	5	Dental calculus	Isola Sacra
RDC_5_H52	Microstegium	Plant	52	Dental calculus	Isola Sacra
RDC_5_H52	Microthlaspi	Plant	15	Dental calculus	Isola Sacra
RDC_5_H52	Mikania	Plant	88	Dental calculus	Isola Sacra
RDC_5_H52	Milium	Plant	8	Dental calculus	Isola Sacra
RDC_5_H52	Mimosa	Plant	47	Dental calculus	Isola Sacra
RDC_5_H52	Minuartia	Plant	12	Dental calculus	Isola Sacra
RDC_5_H52	Miscanthus	Plant	124	Dental calculus	Isola Sacra
RDC_5_H52	Misopates	Plant	26	Dental calculus	Isola Sacra
RDC_5_H52	Mitragyna	Plant	41	Dental calculus	Isola Sacra
RDC_5_H52	Molinia	Plant	1	Dental calculus	Isola Sacra
RDC_5_H52	Momordica	Plant	43	Dental calculus	Isola Sacra
RDC_5_H52	Monarda	Plant	27	Dental calculus	Isola Sacra
RDC_5_H52	Moneses	Plant	2	Dental calculus	Isola Sacra
RDC_5_H52	Mononeuria	Plant	2	Dental calculus	Isola Sacra
RDC_5_H52	Monoraphidium	Plant	38	Dental calculus	Isola Sacra
RDC_5_H52	Monotropa	Plant	76	Dental calculus	Isola Sacra
RDC_5_H52	Montia	Plant	14	Dental calculus	Isola Sacra
RDC_5_H52	Morella	Plant	13	Dental calculus	Isola Sacra
RDC_5_H52	Moricandia	Plant	74	Dental calculus	Isola Sacra
RDC_5_H52	Moringa	Plant	11	Dental calculus	Isola Sacra
RDC_5_H52	Morus	Plant	43	Dental calculus	Isola Sacra
RDC_5_H52	Mucuna	Plant	50	Dental calculus	Isola Sacra
RDC_5_H52	Murraya	Plant	36	Dental calculus	Isola Sacra
RDC_5_H52	Musa	Plant	101	Dental calculus	Isola Sacra
RDC_5_H52	Mychonastes	Plant	5	Dental calculus	Isola Sacra
RDC_5_H52	Myosotis	Plant	42	Dental calculus	Isola Sacra
RDC_5_H52	Myosurus	Plant	1	Dental calculus	Isola Sacra
RDC_5_H52	Myrica	Plant	6	Dental calculus	Isola Sacra
RDC_5_H52	Myricaria	Plant	2	Dental calculus	Isola Sacra
RDC_5_H52	Myriophyllum	Plant	27	Dental calculus	Isola Sacra
RDC_5_H52	Narcissus	Plant	2	Dental calculus	Isola Sacra
RDC_5_H52	Nardus	Plant	2	Dental calculus	Isola Sacra
RDC_5_H52	Narthecium	Plant	5	Dental calculus	Isola Sacra
RDC_5_H52	Nasturtium	Plant	31	Dental calculus	Isola Sacra
RDC_5_H52	Nelumbo	Plant	81	Dental calculus	Isola Sacra
RDC_5_H52	Nemophila	Plant	3	Dental calculus	Isola Sacra
RDC_5_H52	Neottia	Plant	4	Dental calculus	Isola Sacra
RDC_5_H52	Nepenthes	Plant	128	Dental calculus	Isola Sacra
RDC_5_H52	Nephelium	Plant	23	Dental calculus	Isola Sacra
RDC_5_H52	Nicotiana	Plant	663	Dental calculus	Isola Sacra
RDC_5_H52	Nilodorum	Plant	1	Dental calculus	Isola Sacra
RDC_5_H52	Nissolia	Plant	35	Dental calculus	Isola Sacra
RDC_5_H52	Noccaea	Plant	20	Dental calculus	Isola Sacra
RDC_5_H52	Nuphar	Plant	43	Dental calculus	Isola Sacra
RDC_5_H52	Nymphaea	Plant	32	Dental calculus	Isola Sacra
RDC_5_H52	Nyssa	Plant	62	Dental calculus	Isola Sacra
RDC_5_H52	Ochetophila	Plant	24	Dental calculus	Isola Sacra
RDC_5_H52	Ocimum	Plant	21	Dental calculus	Isola Sacra
RDC_5_H52	Odontarrhena	Plant	16	Dental calculus	Isola Sacra
RDC_5_H52	Oenanthe	Plant	96	Dental calculus	Isola Sacra
RDC_5_H52	Oenothera	Plant	26	Dental calculus	Isola Sacra
RDC_5_H52	Olea	Plant	150	Dental calculus	Isola Sacra
RDC_5_H52	Omalotheca	Plant	12	Dental calculus	Isola Sacra
RDC_5_H52	Omphalotus	Plant	2	Dental calculus	Isola Sacra
RDC_5_H52	Ononis	Plant	10	Dental calculus	Isola Sacra
RDC_5_H52	Ophioglossum	Plant	2	Dental calculus	Isola Sacra
RDC_5_H52	Ophiorrhiza	Plant	30	Dental calculus	Isola Sacra
RDC_5_H52	Oreojuncus	Plant	1	Dental calculus	Isola Sacra
RDC_5_H52	Origanum	Plant	3	Dental calculus	Isola Sacra
RDC_5_H52	Ornithopus	Plant	12	Dental calculus	Isola Sacra
RDC_5_H52	Oropetium	Plant	11	Dental calculus	Isola Sacra
RDC_5_H52	Orthilia	Plant	4	Dental calculus	Isola Sacra
RDC_5_H52	Oryza	Plant	290	Dental calculus	Isola Sacra
RDC_5_H52	Osmanthus	Plant	61	Dental calculus	Isola Sacra
RDC_5_H52	Ostreobium	Plant	13	Dental calculus	Isola Sacra
RDC_5_H52	Ostreococcus	Plant	4	Dental calculus	Isola Sacra
RDC_5_H52	Oxalis	Plant	5	Dental calculus	Isola Sacra
RDC_5_H52	Oxyria	Plant	38	Dental calculus	Isola Sacra
RDC_5_H52	Oxytropis	Plant	63	Dental calculus	Isola Sacra
RDC_5_H52	Pachycereus	Plant	27	Dental calculus	Isola Sacra
RDC_5_H52	Pachypleurum	Plant	7	Dental calculus	Isola Sacra
RDC_5_H52	Packera	Plant	1	Dental calculus	Isola Sacra
RDC_5_H52	Panax	Plant	343	Dental calculus	Isola Sacra
RDC_5_H52	Panicum	Plant	99	Dental calculus	Isola Sacra
RDC_5_H52	Papaver	Plant	386	Dental calculus	Isola Sacra
RDC_5_H52	Papilionanthe	Plant	101	Dental calculus	Isola Sacra
RDC_5_H52	Parachlorella	Plant	8	Dental calculus	Isola Sacra
RDC_5_H52	Parasponia	Plant	36	Dental calculus	Isola Sacra
RDC_5_H52	Paris	Plant	2	Dental calculus	Isola Sacra
RDC_5_H52	Parnassia	Plant	5	Dental calculus	Isola Sacra
RDC_5_H52	Parrya	Plant	5	Dental calculus	Isola Sacra
RDC_5_H52	Parsonsia	Plant	54	Dental calculus	Isola Sacra
RDC_5_H52	Paspalum	Plant	66	Dental calculus	Isola Sacra
RDC_5_H52	Passiflora	Plant	35	Dental calculus	Isola Sacra
RDC_5_H52	Pastinaca	Plant	4	Dental calculus	Isola Sacra
RDC_5_H52	Paulownia	Plant	55	Dental calculus	Isola Sacra
RDC_5_H52	Pedicularis	Plant	43	Dental calculus	Isola Sacra
RDC_5_H52	Penium	Plant	80	Dental calculus	Isola Sacra
RDC_5_H52	Penstemon	Plant	45	Dental calculus	Isola Sacra
RDC_5_H52	Pereskia	Plant	36	Dental calculus	Isola Sacra
RDC_5_H52	Perilla	Plant	92	Dental calculus	Isola Sacra
RDC_5_H52	Persea	Plant	33	Dental calculus	Isola Sacra
RDC_5_H52	Persicaria	Plant	7	Dental calculus	Isola Sacra
RDC_5_H52	Petasites	Plant	4	Dental calculus	Isola Sacra
RDC_5_H52	Petrea	Plant	39	Dental calculus	Isola Sacra
RDC_5_H52	Petunia	Plant	114	Dental calculus	Isola Sacra
RDC_5_H52	Peucedanum	Plant	6	Dental calculus	Isola Sacra
RDC_5_H52	Phacelia	Plant	9	Dental calculus	Isola Sacra
RDC_5_H52	Phalaenopsis	Plant	232	Dental calculus	Isola Sacra
RDC_5_H52	Phalaris	Plant	4	Dental calculus	Isola Sacra
RDC_5_H52	Pharnaceum	Plant	20	Dental calculus	Isola Sacra
RDC_5_H52	Pharus	Plant	49	Dental calculus	Isola Sacra
RDC_5_H52	Phaseolus	Plant	86	Dental calculus	Isola Sacra
RDC_5_H52	Phippsia	Plant	1	Dental calculus	Isola Sacra
RDC_5_H52	Phleum	Plant	6	Dental calculus	Isola Sacra
RDC_5_H52	Phlox	Plant	2	Dental calculus	Isola Sacra
RDC_5_H52	Phoenix	Plant	48	Dental calculus	Isola Sacra
RDC_5_H52	Phragmites	Plant	48	Dental calculus	Isola Sacra
RDC_5_H52	Phtheirospermum	Plant	67	Dental calculus	Isola Sacra
RDC_5_H52	Phyllodoce	Plant	2	Dental calculus	Isola Sacra
RDC_5_H52	Phyllostachys	Plant	56	Dental calculus	Isola Sacra
RDC_5_H52	Physaria	Plant	73	Dental calculus	Isola Sacra
RDC_5_H52	Physcomitrium	Plant	25	Dental calculus	Isola Sacra
RDC_5_H52	Phyteuma	Plant	2	Dental calculus	Isola Sacra
RDC_5_H52	Picea	Plant	1474	Dental calculus	Isola Sacra
RDC_5_H52	Picocystis	Plant	1	Dental calculus	Isola Sacra
RDC_5_H52	Pilosella	Plant	5	Dental calculus	Isola Sacra
RDC_5_H52	Pimpinella	Plant	2	Dental calculus	Isola Sacra
RDC_5_H52	Pinacopodium	Plant	113	Dental calculus	Isola Sacra
RDC_5_H52	Pinguicula	Plant	86	Dental calculus	Isola Sacra
RDC_5_H52	Pinus	Plant	1681	Dental calculus	Isola Sacra
RDC_5_H52	Pistacia	Plant	86	Dental calculus	Isola Sacra
RDC_5_H52	Pisum	Plant	1	Dental calculus	Isola Sacra
RDC_5_H52	Plantago	Plant	105	Dental calculus	Isola Sacra
RDC_5_H52	Platanthera	Plant	2	Dental calculus	Isola Sacra
RDC_5_H52	Platanus	Plant	92	Dental calculus	Isola Sacra
RDC_5_H52	Platycodon	Plant	35	Dental calculus	Isola Sacra
RDC_5_H52	Plectranthus	Plant	61	Dental calculus	Isola Sacra
RDC_5_H52	Pleuropogon	Plant	2	Dental calculus	Isola Sacra
RDC_5_H52	Pleurozium	Plant	7	Dental calculus	Isola Sacra
RDC_5_H52	Poa	Plant	113	Dental calculus	Isola Sacra
RDC_5_H52	Podistera	Plant	2	Dental calculus	Isola Sacra
RDC_5_H52	Pogostemon	Plant	98	Dental calculus	Isola Sacra
RDC_5_H52	Pohlia	Plant	33	Dental calculus	Isola Sacra
RDC_5_H52	Polemonium	Plant	7	Dental calculus	Isola Sacra
RDC_5_H52	Polygala	Plant	20	Dental calculus	Isola Sacra
RDC_5_H52	Polygonum	Plant	25	Dental calculus	Isola Sacra
RDC_5_H52	Polystichum	Plant	23	Dental calculus	Isola Sacra
RDC_5_H52	Pontederia	Plant	58	Dental calculus	Isola Sacra
RDC_5_H52	Populus	Plant	147	Dental calculus	Isola Sacra
RDC_5_H52	Posidonia	Plant	56	Dental calculus	Isola Sacra
RDC_5_H52	Potamogeton	Plant	40	Dental calculus	Isola Sacra
RDC_5_H52	Potentilla	Plant	93	Dental calculus	Isola Sacra
RDC_5_H52	Prasinocladus	Plant	5	Dental calculus	Isola Sacra
RDC_5_H52	Primula	Plant	53	Dental calculus	Isola Sacra
RDC_5_H52	Primulina	Plant	94	Dental calculus	Isola Sacra
RDC_5_H52	Prosopis	Plant	95	Dental calculus	Isola Sacra
RDC_5_H52	Protea	Plant	69	Dental calculus	Isola Sacra
RDC_5_H52	Prototheca	Plant	21	Dental calculus	Isola Sacra
RDC_5_H52	Prunella	Plant	43	Dental calculus	Isola Sacra
RDC_5_H52	Prunus	Plant	122	Dental calculus	Isola Sacra
RDC_5_H52	Pseudocherleria	Plant	2	Dental calculus	Isola Sacra
RDC_5_H52	Pseudorchis	Plant	1	Dental calculus	Isola Sacra
RDC_5_H52	Pseudotsuga	Plant	569	Dental calculus	Isola Sacra
RDC_5_H52	Pseudoturritis	Plant	32	Dental calculus	Isola Sacra
RDC_5_H52	Psidium	Plant	34	Dental calculus	Isola Sacra
RDC_5_H52	Pterocarya	Plant	40	Dental calculus	Isola Sacra
RDC_5_H52	Puccinellia	Plant	56	Dental calculus	Isola Sacra
RDC_5_H52	Pueraria	Plant	49	Dental calculus	Isola Sacra
RDC_5_H52	Pugionium	Plant	26	Dental calculus	Isola Sacra
RDC_5_H52	Pulex	Plant	1	Dental calculus	Isola Sacra
RDC_5_H52	Pulicaria	Plant	59	Dental calculus	Isola Sacra
RDC_5_H52	Punica	Plant	24	Dental calculus	Isola Sacra
RDC_5_H52	Purshia	Plant	17	Dental calculus	Isola Sacra
RDC_5_H52	Puschkinia	Plant	1	Dental calculus	Isola Sacra
RDC_5_H52	Puya	Plant	23	Dental calculus	Isola Sacra
RDC_5_H52	Pycnococcus	Plant	1	Dental calculus	Isola Sacra
RDC_5_H52	Pyracantha	Plant	29	Dental calculus	Isola Sacra
RDC_5_H52	Pyramimonas	Plant	7	Dental calculus	Isola Sacra
RDC_5_H52	Pyrola	Plant	4	Dental calculus	Isola Sacra
RDC_5_H52	Pyrus	Plant	39	Dental calculus	Isola Sacra
RDC_5_H52	Quercus	Plant	242	Dental calculus	Isola Sacra
RDC_5_H52	Quillaja	Plant	48	Dental calculus	Isola Sacra
RDC_5_H52	Raddia	Plant	51	Dental calculus	Isola Sacra
RDC_5_H52	Rafflesia	Plant	12	Dental calculus	Isola Sacra
RDC_5_H52	Rangifer	Plant	1	Dental calculus	Isola Sacra
RDC_5_H52	Ranunculus	Plant	24	Dental calculus	Isola Sacra
RDC_5_H52	Raparia	Plant	13	Dental calculus	Isola Sacra
RDC_5_H52	Raphanus	Plant	66	Dental calculus	Isola Sacra
RDC_5_H52	Raphidocelis	Plant	12	Dental calculus	Isola Sacra
RDC_5_H52	Rehmannia	Plant	183	Dental calculus	Isola Sacra
RDC_5_H52	Reseda	Plant	7	Dental calculus	Isola Sacra
RDC_5_H52	Rhamnella	Plant	20	Dental calculus	Isola Sacra
RDC_5_H52	Rhamnus	Plant	13	Dental calculus	Isola Sacra
RDC_5_H52	Rhazya	Plant	23	Dental calculus	Isola Sacra
RDC_5_H52	Rheum	Plant	54	Dental calculus	Isola Sacra
RDC_5_H52	Rhinanthus	Plant	2	Dental calculus	Isola Sacra
RDC_5_H52	Rhizophora	Plant	23	Dental calculus	Isola Sacra
RDC_5_H52	Rhodamnia	Plant	22	Dental calculus	Isola Sacra
RDC_5_H52	Rhodiola	Plant	9	Dental calculus	Isola Sacra
RDC_5_H52	Rhododendron	Plant	162	Dental calculus	Isola Sacra
RDC_5_H52	Rhodoleia	Plant	10	Dental calculus	Isola Sacra
RDC_5_H52	Rhodomyrtus	Plant	48	Dental calculus	Isola Sacra
RDC_5_H52	Rhynchospora	Plant	136	Dental calculus	Isola Sacra
RDC_5_H52	Rhytidiadelphus	Plant	33	Dental calculus	Isola Sacra
RDC_5_H52	Ribes	Plant	19	Dental calculus	Isola Sacra
RDC_5_H52	Ricinus	Plant	24	Dental calculus	Isola Sacra
RDC_5_H52	Rorippa	Plant	20	Dental calculus	Isola Sacra
RDC_5_H52	Rosa	Plant	102	Dental calculus	Isola Sacra
RDC_5_H52	Rubus	Plant	48	Dental calculus	Isola Sacra
RDC_5_H52	Rudbeckia	Plant	35	Dental calculus	Isola Sacra
RDC_5_H52	Ruellia	Plant	53	Dental calculus	Isola Sacra
RDC_5_H52	Rumex	Plant	51	Dental calculus	Isola Sacra
RDC_5_H52	Sabulina	Plant	9	Dental calculus	Isola Sacra
RDC_5_H52	Saccharum	Plant	152	Dental calculus	Isola Sacra
RDC_5_H52	Sagina	Plant	24	Dental calculus	Isola Sacra
RDC_5_H52	Salix	Plant	200	Dental calculus	Isola Sacra
RDC_5_H52	Salvia	Plant	114	Dental calculus	Isola Sacra
RDC_5_H52	Sanguinaria	Plant	17	Dental calculus	Isola Sacra
RDC_5_H52	Sanguisorba	Plant	27	Dental calculus	Isola Sacra
RDC_5_H52	Sanicula	Plant	1	Dental calculus	Isola Sacra
RDC_5_H52	Santalum	Plant	18	Dental calculus	Isola Sacra
RDC_5_H52	Saponaria	Plant	2	Dental calculus	Isola Sacra
RDC_5_H52	Sapria	Plant	71	Dental calculus	Isola Sacra
RDC_5_H52	Saraca	Plant	117	Dental calculus	Isola Sacra
RDC_5_H52	Sarracenia	Plant	104	Dental calculus	Isola Sacra
RDC_5_H52	Saussurea	Plant	4	Dental calculus	Isola Sacra
RDC_5_H52	Saxifraga	Plant	65	Dental calculus	Isola Sacra
RDC_5_H52	Scabiosa	Plant	6	Dental calculus	Isola Sacra
RDC_5_H52	Scalesia	Plant	144	Dental calculus	Isola Sacra
RDC_5_H52	Scenedesmus	Plant	17	Dental calculus	Isola Sacra
RDC_5_H52	Scheuchzeria	Plant	12	Dental calculus	Isola Sacra
RDC_5_H52	Schoenus	Plant	7	Dental calculus	Isola Sacra
RDC_5_H52	Schrenkiella	Plant	11	Dental calculus	Isola Sacra
RDC_5_H52	Scilla	Plant	6	Dental calculus	Isola Sacra
RDC_5_H52	Scirpus	Plant	5	Dental calculus	Isola Sacra
RDC_5_H52	Scleranthus	Plant	3	Dental calculus	Isola Sacra
RDC_5_H52	Scorzonera	Plant	2	Dental calculus	Isola Sacra
RDC_5_H52	Scorzoneroides	Plant	13	Dental calculus	Isola Sacra
RDC_5_H52	Scrophularia	Plant	6	Dental calculus	Isola Sacra
RDC_5_H52	Scutellaria	Plant	105	Dental calculus	Isola Sacra
RDC_5_H52	Secale	Plant	152	Dental calculus	Isola Sacra
RDC_5_H52	Sedum	Plant	30	Dental calculus	Isola Sacra
RDC_5_H52	Selaginella	Plant	36	Dental calculus	Isola Sacra
RDC_5_H52	Selenicereus	Plant	39	Dental calculus	Isola Sacra
RDC_5_H52	Selinum	Plant	2	Dental calculus	Isola Sacra
RDC_5_H52	Senecio	Plant	68	Dental calculus	Isola Sacra
RDC_5_H52	Senna	Plant	38	Dental calculus	Isola Sacra
RDC_5_H52	Sequoia	Plant	831	Dental calculus	Isola Sacra
RDC_5_H52	Sequoiadendron	Plant	408	Dental calculus	Isola Sacra
RDC_5_H52	Serratula	Plant	5	Dental calculus	Isola Sacra
RDC_5_H52	Sesamum	Plant	69	Dental calculus	Isola Sacra
RDC_5_H52	Sesbania	Plant	68	Dental calculus	Isola Sacra
RDC_5_H52	Seseli	Plant	8	Dental calculus	Isola Sacra
RDC_5_H52	Setaria	Plant	18	Dental calculus	Isola Sacra
RDC_5_H52	Sherardia	Plant	26	Dental calculus	Isola Sacra
RDC_5_H52	Shorea	Plant	28	Dental calculus	Isola Sacra
RDC_5_H52	Sibbaldia	Plant	1	Dental calculus	Isola Sacra
RDC_5_H52	Silene	Plant	314	Dental calculus	Isola Sacra
RDC_5_H52	Silphium	Plant	4	Dental calculus	Isola Sacra
RDC_5_H52	Silybum	Plant	44	Dental calculus	Isola Sacra
RDC_5_H52	Simmondsia	Plant	64	Dental calculus	Isola Sacra
RDC_5_H52	Sinacalia	Plant	3	Dental calculus	Isola Sacra
RDC_5_H52	Sinapis	Plant	25	Dental calculus	Isola Sacra
RDC_5_H52	Sindora	Plant	126	Dental calculus	Isola Sacra
RDC_5_H52	Sisymbrium	Plant	31	Dental calculus	Isola Sacra
RDC_5_H52	Sisyrinchium	Plant	8	Dental calculus	Isola Sacra
RDC_5_H52	Smallanthus	Plant	110	Dental calculus	Isola Sacra
RDC_5_H52	Smelowskia	Plant	15	Dental calculus	Isola Sacra
RDC_5_H52	Solanum	Plant	996	Dental calculus	Isola Sacra
RDC_5_H52	Solidago	Plant	31	Dental calculus	Isola Sacra
RDC_5_H52	Sonchus	Plant	19	Dental calculus	Isola Sacra
RDC_5_H52	Sonneratia	Plant	17	Dental calculus	Isola Sacra
RDC_5_H52	Sorbaria	Plant	22	Dental calculus	Isola Sacra
RDC_5_H52	Sorbus	Plant	6	Dental calculus	Isola Sacra
RDC_5_H52	Sorghum	Plant	6	Dental calculus	Isola Sacra
RDC_5_H52	Sparganium	Plant	37	Dental calculus	Isola Sacra
RDC_5_H52	Spatholobus	Plant	81	Dental calculus	Isola Sacra
RDC_5_H52	Spergula	Plant	14	Dental calculus	Isola Sacra
RDC_5_H52	Spergularia	Plant	5	Dental calculus	Isola Sacra
RDC_5_H52	Sphagnum	Plant	45	Dental calculus	Isola Sacra
RDC_5_H52	Spinacia	Plant	23	Dental calculus	Isola Sacra
RDC_5_H52	Spiraea	Plant	21	Dental calculus	Isola Sacra
RDC_5_H52	Spirodela	Plant	21	Dental calculus	Isola Sacra
RDC_5_H52	Spirogloea	Plant	5	Dental calculus	Isola Sacra
RDC_5_H52	Sporobolus	Plant	62	Dental calculus	Isola Sacra
RDC_5_H52	Stachys	Plant	3	Dental calculus	Isola Sacra
RDC_5_H52	Stellaria	Plant	25	Dental calculus	Isola Sacra
RDC_5_H52	Stellera	Plant	16	Dental calculus	Isola Sacra
RDC_5_H52	Stenocereus	Plant	35	Dental calculus	Isola Sacra
RDC_5_H52	Stevia	Plant	36	Dental calculus	Isola Sacra
RDC_5_H52	Stipa	Plant	58	Dental calculus	Isola Sacra
RDC_5_H52	Streptochaeta	Plant	63	Dental calculus	Isola Sacra
RDC_5_H52	Striga	Plant	33	Dental calculus	Isola Sacra
RDC_5_H52	Struthiopteris	Plant	2	Dental calculus	Isola Sacra
RDC_5_H52	Stuckenia	Plant	26	Dental calculus	Isola Sacra
RDC_5_H52	Styphnolobium	Plant	40	Dental calculus	Isola Sacra
RDC_5_H52	Suaeda	Plant	42	Dental calculus	Isola Sacra
RDC_5_H52	Succisa	Plant	4	Dental calculus	Isola Sacra
RDC_5_H52	Symphoricarpos	Plant	2	Dental calculus	Isola Sacra
RDC_5_H52	Symphyotrichum	Plant	10	Dental calculus	Isola Sacra
RDC_5_H52	Syntrichia	Plant	23	Dental calculus	Isola Sacra
RDC_5_H52	Syzygium	Plant	45	Dental calculus	Isola Sacra
RDC_5_H52	Tagetes	Plant	57	Dental calculus	Isola Sacra
RDC_5_H52	Talinum	Plant	32	Dental calculus	Isola Sacra
RDC_5_H52	Tanacetum	Plant	359	Dental calculus	Isola Sacra
RDC_5_H52	Taraxacum	Plant	43	Dental calculus	Isola Sacra
RDC_5_H52	Tarenaya	Plant	13	Dental calculus	Isola Sacra
RDC_5_H52	Taxillus	Plant	34	Dental calculus	Isola Sacra
RDC_5_H52	Taxus	Plant	845	Dental calculus	Isola Sacra
RDC_5_H52	Telekia	Plant	2	Dental calculus	Isola Sacra
RDC_5_H52	Telopea	Plant	37	Dental calculus	Isola Sacra
RDC_5_H52	Tephroseris	Plant	7	Dental calculus	Isola Sacra
RDC_5_H52	Tetrabaena	Plant	21	Dental calculus	Isola Sacra
RDC_5_H52	Tetracentron	Plant	87	Dental calculus	Isola Sacra
RDC_5_H52	Tetradesmus	Plant	11	Dental calculus	Isola Sacra
RDC_5_H52	Tetraselmis	Plant	17	Dental calculus	Isola Sacra
RDC_5_H52	Tetrastigma	Plant	190	Dental calculus	Isola Sacra
RDC_5_H52	Tetratostichococcus	Plant	6	Dental calculus	Isola Sacra
RDC_5_H52	Thalictrum	Plant	37	Dental calculus	Isola Sacra
RDC_5_H52	Thelypteris	Plant	1	Dental calculus	Isola Sacra
RDC_5_H52	Themeda	Plant	53	Dental calculus	Isola Sacra
RDC_5_H52	Theobroma	Plant	27	Dental calculus	Isola Sacra
RDC_5_H52	Thinopyrum	Plant	107	Dental calculus	Isola Sacra
RDC_5_H52	Thlaspi	Plant	25	Dental calculus	Isola Sacra
RDC_5_H52	Thuidium	Plant	25	Dental calculus	Isola Sacra
RDC_5_H52	Thuja	Plant	411	Dental calculus	Isola Sacra
RDC_5_H52	Thymus	Plant	21	Dental calculus	Isola Sacra
RDC_5_H52	Tilia	Plant	2	Dental calculus	Isola Sacra
RDC_5_H52	Tillandsia	Plant	54	Dental calculus	Isola Sacra
RDC_5_H52	Tofieldia	Plant	6	Dental calculus	Isola Sacra
RDC_5_H52	Toxicodendron	Plant	23	Dental calculus	Isola Sacra
RDC_5_H52	Transberingia	Plant	4	Dental calculus	Isola Sacra
RDC_5_H52	Trebouxia	Plant	9	Dental calculus	Isola Sacra
RDC_5_H52	Trema	Plant	31	Dental calculus	Isola Sacra
RDC_5_H52	Triantha	Plant	4	Dental calculus	Isola Sacra
RDC_5_H52	Trichophorum	Plant	29	Dental calculus	Isola Sacra
RDC_5_H52	Trichopus	Plant	55	Dental calculus	Isola Sacra
RDC_5_H52	Trifolium	Plant	163	Dental calculus	Isola Sacra
RDC_5_H52	Triglochin	Plant	2	Dental calculus	Isola Sacra
RDC_5_H52	Trigonella	Plant	2	Dental calculus	Isola Sacra
RDC_5_H52	Tripleurospermum	Plant	3	Dental calculus	Isola Sacra
RDC_5_H52	Tripterygium	Plant	18	Dental calculus	Isola Sacra
RDC_5_H52	Trisetum	Plant	2	Dental calculus	Isola Sacra
RDC_5_H52	Triticum	Plant	157	Dental calculus	Isola Sacra
RDC_5_H52	Trollius	Plant	8	Dental calculus	Isola Sacra
RDC_5_H52	Turnera	Plant	36	Dental calculus	Isola Sacra
RDC_5_H52	Turritis	Plant	6	Dental calculus	Isola Sacra
RDC_5_H52	Tussilago	Plant	1	Dental calculus	Isola Sacra
RDC_5_H52	Typha	Plant	7	Dental calculus	Isola Sacra
RDC_5_H52	Ulmus	Plant	5	Dental calculus	Isola Sacra
RDC_5_H52	Ulva	Plant	15	Dental calculus	Isola Sacra
RDC_5_H52	Umbellularia	Plant	38	Dental calculus	Isola Sacra
RDC_5_H52	Urochloa	Plant	44	Dental calculus	Isola Sacra
RDC_5_H52	Urtica	Plant	31	Dental calculus	Isola Sacra
RDC_5_H52	Utricularia	Plant	54	Dental calculus	Isola Sacra
RDC_5_H52	Vaccinium	Plant	116	Dental calculus	Isola Sacra
RDC_5_H52	Vachellia	Plant	121	Dental calculus	Isola Sacra
RDC_5_H52	Vahlodea	Plant	5	Dental calculus	Isola Sacra
RDC_5_H52	Valeriana	Plant	7	Dental calculus	Isola Sacra
RDC_5_H52	Vanilla	Plant	78	Dental calculus	Isola Sacra
RDC_5_H52	Veratrum	Plant	2	Dental calculus	Isola Sacra
RDC_5_H52	Verbascum	Plant	78	Dental calculus	Isola Sacra
RDC_5_H52	Veronica	Plant	62	Dental calculus	Isola Sacra
RDC_5_H52	Vicia	Plant	90	Dental calculus	Isola Sacra
RDC_5_H52	Vigna	Plant	184	Dental calculus	Isola Sacra
RDC_5_H52	Vinca	Plant	91	Dental calculus	Isola Sacra
RDC_5_H52	Viola	Plant	66	Dental calculus	Isola Sacra
RDC_5_H52	Vitellaria	Plant	60	Dental calculus	Isola Sacra
RDC_5_H52	Vitis	Plant	144	Dental calculus	Isola Sacra
RDC_5_H52	Voacanga	Plant	73	Dental calculus	Isola Sacra
RDC_5_H52	Volvox	Plant	22	Dental calculus	Isola Sacra
RDC_5_H52	Wolffia	Plant	21	Dental calculus	Isola Sacra
RDC_5_H52	Wollemia	Plant	543	Dental calculus	Isola Sacra
RDC_5_H52	Woodsia	Plant	3	Dental calculus	Isola Sacra
RDC_5_H52	Wurfbainia	Plant	57	Dental calculus	Isola Sacra
RDC_5_H52	Xanthoceras	Plant	44	Dental calculus	Isola Sacra
RDC_5_H52	Xerophyta	Plant	22	Dental calculus	Isola Sacra
RDC_5_H52	Yamagishiella	Plant	15	Dental calculus	Isola Sacra
RDC_5_H52	Zannichellia	Plant	19	Dental calculus	Isola Sacra
RDC_5_H52	Zanthoxylum	Plant	124	Dental calculus	Isola Sacra
RDC_5_H52	Zea	Plant	161	Dental calculus	Isola Sacra
RDC_5_H52	Zingiber	Plant	71	Dental calculus	Isola Sacra
RDC_5_H52	Zizania	Plant	62	Dental calculus	Isola Sacra
RDC_5_H52	Ziziphus	Plant	21	Dental calculus	Isola Sacra
RDC_5_H52	Zostera	Plant	53	Dental calculus	Isola Sacra
RDC_5_H52	Zoysia	Plant	44	Dental calculus	Isola Sacra
RDC_5_H53	Abies	Plant	1	Dental calculus	Isola Sacra
RDC_5_H53	Abrus	Plant	20	Dental calculus	Isola Sacra
RDC_5_H53	Acacia	Plant	74	Dental calculus	Isola Sacra
RDC_5_H53	Acanthochlamys	Plant	4	Dental calculus	Isola Sacra
RDC_5_H53	Acer	Plant	34	Dental calculus	Isola Sacra
RDC_5_H53	Aconitum	Plant	4	Dental calculus	Isola Sacra
RDC_5_H53	Actaea	Plant	1	Dental calculus	Isola Sacra
RDC_5_H53	Actinidia	Plant	54	Dental calculus	Isola Sacra
RDC_5_H53	Adansonia	Plant	33	Dental calculus	Isola Sacra
RDC_5_H53	Adiantum	Plant	149	Dental calculus	Isola Sacra
RDC_5_H53	Adoxa	Plant	1	Dental calculus	Isola Sacra
RDC_5_H53	Aegilops	Plant	223	Dental calculus	Isola Sacra
RDC_5_H53	Aegopodium	Plant	1	Dental calculus	Isola Sacra
RDC_5_H53	Aeschynomene	Plant	19	Dental calculus	Isola Sacra
RDC_5_H53	Aethionema	Plant	11	Dental calculus	Isola Sacra
RDC_5_H53	Aethusa	Plant	2	Dental calculus	Isola Sacra
RDC_5_H53	Agrimonia	Plant	3	Dental calculus	Isola Sacra
RDC_5_H53	Agrostis	Plant	5	Dental calculus	Isola Sacra
RDC_5_H53	Ailanthus	Plant	37	Dental calculus	Isola Sacra
RDC_5_H53	Ajuga	Plant	1	Dental calculus	Isola Sacra
RDC_5_H53	Akebia	Plant	21	Dental calculus	Isola Sacra
RDC_5_H53	Alchemilla	Plant	23	Dental calculus	Isola Sacra
RDC_5_H53	Alliaria	Plant	20	Dental calculus	Isola Sacra
RDC_5_H53	Allium	Plant	805	Dental calculus	Isola Sacra
RDC_5_H53	Allogalathea	Plant	1	Dental calculus	Isola Sacra
RDC_5_H53	Alloteropsis	Plant	13	Dental calculus	Isola Sacra
RDC_5_H53	Alnus	Plant	21	Dental calculus	Isola Sacra
RDC_5_H53	Alopecurus	Plant	51	Dental calculus	Isola Sacra
RDC_5_H53	Amaranthus	Plant	53	Dental calculus	Isola Sacra
RDC_5_H53	Amborella	Plant	24	Dental calculus	Isola Sacra
RDC_5_H53	Ambrosia	Plant	78	Dental calculus	Isola Sacra
RDC_5_H53	Ammi	Plant	5	Dental calculus	Isola Sacra
RDC_5_H53	Amorphophallus	Plant	64	Dental calculus	Isola Sacra
RDC_5_H53	Amphibolis	Plant	12	Dental calculus	Isola Sacra
RDC_5_H53	Amphicarpaea	Plant	21	Dental calculus	Isola Sacra
RDC_5_H53	Anacardium	Plant	17	Dental calculus	Isola Sacra
RDC_5_H53	Ananas	Plant	14	Dental calculus	Isola Sacra
RDC_5_H53	Anastatica	Plant	21	Dental calculus	Isola Sacra
RDC_5_H53	Andrographis	Plant	11	Dental calculus	Isola Sacra
RDC_5_H53	Andromeda	Plant	5	Dental calculus	Isola Sacra
RDC_5_H53	Androsace	Plant	5	Dental calculus	Isola Sacra
RDC_5_H53	Anemone	Plant	2	Dental calculus	Isola Sacra
RDC_5_H53	Anethum	Plant	31	Dental calculus	Isola Sacra
RDC_5_H53	Angelica	Plant	1	Dental calculus	Isola Sacra
RDC_5_H53	Angophora	Plant	5	Dental calculus	Isola Sacra
RDC_5_H53	Antennaria	Plant	12	Dental calculus	Isola Sacra
RDC_5_H53	Anthoceros	Plant	1	Dental calculus	Isola Sacra
RDC_5_H53	Anthoxanthum	Plant	16	Dental calculus	Isola Sacra
RDC_5_H53	Anthyllis	Plant	8	Dental calculus	Isola Sacra
RDC_5_H53	Anticlea	Plant	1	Dental calculus	Isola Sacra
RDC_5_H53	Apium	Plant	36	Dental calculus	Isola Sacra
RDC_5_H53	Apocynum	Plant	11	Dental calculus	Isola Sacra
RDC_5_H53	Apostasia	Plant	30	Dental calculus	Isola Sacra
RDC_5_H53	Aquilaria	Plant	18	Dental calculus	Isola Sacra
RDC_5_H53	Aquilegia	Plant	8	Dental calculus	Isola Sacra
RDC_5_H53	Arabidopsis	Plant	25	Dental calculus	Isola Sacra
RDC_5_H53	Arabis	Plant	43	Dental calculus	Isola Sacra
RDC_5_H53	Arachis	Plant	58	Dental calculus	Isola Sacra
RDC_5_H53	Arbutus	Plant	6	Dental calculus	Isola Sacra
RDC_5_H53	Arctagrostis	Plant	2	Dental calculus	Isola Sacra
RDC_5_H53	Arctanthemum	Plant	1	Dental calculus	Isola Sacra
RDC_5_H53	Arctium	Plant	42	Dental calculus	Isola Sacra
RDC_5_H53	Arctostaphylos	Plant	13	Dental calculus	Isola Sacra
RDC_5_H53	Areca	Plant	60	Dental calculus	Isola Sacra
RDC_5_H53	Arenaria	Plant	13	Dental calculus	Isola Sacra
RDC_5_H53	Aristolochia	Plant	17	Dental calculus	Isola Sacra
RDC_5_H53	Armeria	Plant	1	Dental calculus	Isola Sacra
RDC_5_H53	Arnica	Plant	6	Dental calculus	Isola Sacra
RDC_5_H53	Aronia	Plant	10	Dental calculus	Isola Sacra
RDC_5_H53	Artemisia	Plant	179	Dental calculus	Isola Sacra
RDC_5_H53	Artocarpus	Plant	42	Dental calculus	Isola Sacra
RDC_5_H53	Arum	Plant	1	Dental calculus	Isola Sacra
RDC_5_H53	Aruncus	Plant	4	Dental calculus	Isola Sacra
RDC_5_H53	Asclepias	Plant	13	Dental calculus	Isola Sacra
RDC_5_H53	Asparagus	Plant	62	Dental calculus	Isola Sacra
RDC_5_H53	Asplenium	Plant	1	Dental calculus	Isola Sacra
RDC_5_H53	Astragalus	Plant	20	Dental calculus	Isola Sacra
RDC_5_H53	Astrephomene	Plant	6	Dental calculus	Isola Sacra
RDC_5_H53	Atalantia	Plant	7	Dental calculus	Isola Sacra
RDC_5_H53	Athyrium	Plant	1	Dental calculus	Isola Sacra
RDC_5_H53	Atriplex	Plant	12	Dental calculus	Isola Sacra
RDC_5_H53	Aurinia	Plant	7	Dental calculus	Isola Sacra
RDC_5_H53	Auxenochlorella	Plant	5	Dental calculus	Isola Sacra
RDC_5_H53	Avena	Plant	222	Dental calculus	Isola Sacra
RDC_5_H53	Avenella	Plant	1	Dental calculus	Isola Sacra
RDC_5_H53	Avicennia	Plant	17	Dental calculus	Isola Sacra
RDC_5_H53	Azadirachta	Plant	14	Dental calculus	Isola Sacra
RDC_5_H53	Ballota	Plant	39	Dental calculus	Isola Sacra
RDC_5_H53	Barbarea	Plant	12	Dental calculus	Isola Sacra
RDC_5_H53	Bassia	Plant	36	Dental calculus	Isola Sacra
RDC_5_H53	Bathycoccus	Plant	1	Dental calculus	Isola Sacra
RDC_5_H53	Bauhinia	Plant	9	Dental calculus	Isola Sacra
RDC_5_H53	Begonia	Plant	81	Dental calculus	Isola Sacra
RDC_5_H53	Berberis	Plant	34	Dental calculus	Isola Sacra
RDC_5_H53	Berteroa	Plant	1	Dental calculus	Isola Sacra
RDC_5_H53	Beta	Plant	26	Dental calculus	Isola Sacra
RDC_5_H53	Betonica	Plant	1	Dental calculus	Isola Sacra
RDC_5_H53	Betula	Plant	25	Dental calculus	Isola Sacra
RDC_5_H53	Bidens	Plant	105	Dental calculus	Isola Sacra
RDC_5_H53	Biscutella	Plant	31	Dental calculus	Isola Sacra
RDC_5_H53	Bistorta	Plant	1	Dental calculus	Isola Sacra
RDC_5_H53	Bletilla	Plant	58	Dental calculus	Isola Sacra
RDC_5_H53	Boechera	Plant	17	Dental calculus	Isola Sacra
RDC_5_H53	Boehmeria	Plant	12	Dental calculus	Isola Sacra
RDC_5_H53	Boesenbergia	Plant	37	Dental calculus	Isola Sacra
RDC_5_H53	Boswellia	Plant	23	Dental calculus	Isola Sacra
RDC_5_H53	Bothriochloa	Plant	45	Dental calculus	Isola Sacra
RDC_5_H53	Botrychium	Plant	1	Dental calculus	Isola Sacra
RDC_5_H53	Botryococcus	Plant	1	Dental calculus	Isola Sacra
RDC_5_H53	Brachypodium	Plant	10	Dental calculus	Isola Sacra
RDC_5_H53	Brassica	Plant	74	Dental calculus	Isola Sacra
RDC_5_H53	Braya	Plant	11	Dental calculus	Isola Sacra
RDC_5_H53	Bretschneidera	Plant	32	Dental calculus	Isola Sacra
RDC_5_H53	Bromus	Plant	1	Dental calculus	Isola Sacra
RDC_5_H53	Bruguiera	Plant	18	Dental calculus	Isola Sacra
RDC_5_H53	Buddleja	Plant	29	Dental calculus	Isola Sacra
RDC_5_H53	Buglossoides	Plant	10	Dental calculus	Isola Sacra
RDC_5_H53	Bupleurum	Plant	4	Dental calculus	Isola Sacra
RDC_5_H53	Bursera	Plant	35	Dental calculus	Isola Sacra
RDC_5_H53	Cajanus	Plant	19	Dental calculus	Isola Sacra
RDC_5_H53	Cakile	Plant	6	Dental calculus	Isola Sacra
RDC_5_H53	Calamagrostis	Plant	7	Dental calculus	Isola Sacra
RDC_5_H53	Calamus	Plant	34	Dental calculus	Isola Sacra
RDC_5_H53	Calendula	Plant	1	Dental calculus	Isola Sacra
RDC_5_H53	Callitriche	Plant	1	Dental calculus	Isola Sacra
RDC_5_H53	Calluna	Plant	2	Dental calculus	Isola Sacra
RDC_5_H53	Calotropis	Plant	4	Dental calculus	Isola Sacra
RDC_5_H53	Caltha	Plant	4	Dental calculus	Isola Sacra
RDC_5_H53	Calystegia	Plant	6	Dental calculus	Isola Sacra
RDC_5_H53	Camelina	Plant	26	Dental calculus	Isola Sacra
RDC_5_H53	Camellia	Plant	130	Dental calculus	Isola Sacra
RDC_5_H53	Campanula	Plant	39	Dental calculus	Isola Sacra
RDC_5_H53	Cannabis	Plant	10	Dental calculus	Isola Sacra
RDC_5_H53	Capsella	Plant	9	Dental calculus	Isola Sacra
RDC_5_H53	Capsicum	Plant	204	Dental calculus	Isola Sacra
RDC_5_H53	Caragana	Plant	1	Dental calculus	Isola Sacra
RDC_5_H53	Carallia	Plant	9	Dental calculus	Isola Sacra
RDC_5_H53	Cardamine	Plant	56	Dental calculus	Isola Sacra
RDC_5_H53	Carduus	Plant	2	Dental calculus	Isola Sacra
RDC_5_H53	Carex	Plant	264	Dental calculus	Isola Sacra
RDC_5_H53	Carica	Plant	16	Dental calculus	Isola Sacra
RDC_5_H53	Carlina	Plant	1	Dental calculus	Isola Sacra
RDC_5_H53	Carnegiea	Plant	8	Dental calculus	Isola Sacra
RDC_5_H53	Carpinus	Plant	25	Dental calculus	Isola Sacra
RDC_5_H53	Carthamus	Plant	18	Dental calculus	Isola Sacra
RDC_5_H53	Carya	Plant	34	Dental calculus	Isola Sacra
RDC_5_H53	Caryocar	Plant	8	Dental calculus	Isola Sacra
RDC_5_H53	Caryopteris	Plant	11	Dental calculus	Isola Sacra
RDC_5_H53	Cassiope	Plant	2	Dental calculus	Isola Sacra
RDC_5_H53	Castanea	Plant	25	Dental calculus	Isola Sacra
RDC_5_H53	Castanospermum	Plant	18	Dental calculus	Isola Sacra
RDC_5_H53	Castilleja	Plant	3	Dental calculus	Isola Sacra
RDC_5_H53	Casuarina	Plant	28	Dental calculus	Isola Sacra
RDC_5_H53	Catabrosa	Plant	4	Dental calculus	Isola Sacra
RDC_5_H53	Catharanthus	Plant	24	Dental calculus	Isola Sacra
RDC_5_H53	Cenchrus	Plant	88	Dental calculus	Isola Sacra
RDC_5_H53	Centaurea	Plant	9	Dental calculus	Isola Sacra
RDC_5_H53	Centaurium	Plant	2	Dental calculus	Isola Sacra
RDC_5_H53	Centella	Plant	20	Dental calculus	Isola Sacra
RDC_5_H53	Centrapalus	Plant	29	Dental calculus	Isola Sacra
RDC_5_H53	Cephalotus	Plant	27	Dental calculus	Isola Sacra
RDC_5_H53	Cerastium	Plant	17	Dental calculus	Isola Sacra
RDC_5_H53	Ceratodon	Plant	5	Dental calculus	Isola Sacra
RDC_5_H53	Ceratophyllum	Plant	3	Dental calculus	Isola Sacra
RDC_5_H53	Ceratopteris	Plant	67	Dental calculus	Isola Sacra
RDC_5_H53	Cercis	Plant	10	Dental calculus	Isola Sacra
RDC_5_H53	Cereus	Plant	11	Dental calculus	Isola Sacra
RDC_5_H53	Ceriops	Plant	11	Dental calculus	Isola Sacra
RDC_5_H53	Chaenorhinum	Plant	7	Dental calculus	Isola Sacra
RDC_5_H53	Chamaecyparis	Plant	155	Dental calculus	Isola Sacra
RDC_5_H53	Chamaedaphne	Plant	4	Dental calculus	Isola Sacra
RDC_5_H53	Chamaenerion	Plant	14	Dental calculus	Isola Sacra
RDC_5_H53	Chamorchis	Plant	1	Dental calculus	Isola Sacra
RDC_5_H53	Chara	Plant	17	Dental calculus	Isola Sacra
RDC_5_H53	Chelidonium	Plant	1	Dental calculus	Isola Sacra
RDC_5_H53	Chenopodium	Plant	67	Dental calculus	Isola Sacra
RDC_5_H53	Cherleria	Plant	5	Dental calculus	Isola Sacra
RDC_5_H53	Chimonanthus	Plant	30	Dental calculus	Isola Sacra
RDC_5_H53	Chlamydomonas	Plant	70	Dental calculus	Isola Sacra
RDC_5_H53	Chloranthus	Plant	49	Dental calculus	Isola Sacra
RDC_5_H53	Chlorella	Plant	30	Dental calculus	Isola Sacra
RDC_5_H53	Chloroidium	Plant	2	Dental calculus	Isola Sacra
RDC_5_H53	Chloromonas	Plant	3	Dental calculus	Isola Sacra
RDC_5_H53	Chlorophytum	Plant	16	Dental calculus	Isola Sacra
RDC_5_H53	Chrysanthemum	Plant	51	Dental calculus	Isola Sacra
RDC_5_H53	Chrysopogon	Plant	31	Dental calculus	Isola Sacra
RDC_5_H53	Chrysosplenium	Plant	13	Dental calculus	Isola Sacra
RDC_5_H53	Cicer	Plant	21	Dental calculus	Isola Sacra
RDC_5_H53	Cicerbita	Plant	1	Dental calculus	Isola Sacra
RDC_5_H53	Cichorium	Plant	48	Dental calculus	Isola Sacra
RDC_5_H53	Cinchona	Plant	35	Dental calculus	Isola Sacra
RDC_5_H53	Cinnamomum	Plant	15	Dental calculus	Isola Sacra
RDC_5_H53	Cirsium	Plant	5	Dental calculus	Isola Sacra
RDC_5_H53	Cissus	Plant	9	Dental calculus	Isola Sacra
RDC_5_H53	Citrullus	Plant	19	Dental calculus	Isola Sacra
RDC_5_H53	Citrus	Plant	27	Dental calculus	Isola Sacra
RDC_5_H53	Claytonia	Plant	6	Dental calculus	Isola Sacra
RDC_5_H53	Clematis	Plant	1	Dental calculus	Isola Sacra
RDC_5_H53	Closterium	Plant	4	Dental calculus	Isola Sacra
RDC_5_H53	Coccomyxa	Plant	2	Dental calculus	Isola Sacra
RDC_5_H53	Cochlearia	Plant	16	Dental calculus	Isola Sacra
RDC_5_H53	Cocos	Plant	46	Dental calculus	Isola Sacra
RDC_5_H53	Codonopsis	Plant	35	Dental calculus	Isola Sacra
RDC_5_H53	Coelastrella	Plant	7	Dental calculus	Isola Sacra
RDC_5_H53	Coffea	Plant	27	Dental calculus	Isola Sacra
RDC_5_H53	Coix	Plant	31	Dental calculus	Isola Sacra
RDC_5_H53	Colocasia	Plant	31	Dental calculus	Isola Sacra
RDC_5_H53	Comarum	Plant	5	Dental calculus	Isola Sacra
RDC_5_H53	Combretum	Plant	65	Dental calculus	Isola Sacra
RDC_5_H53	Conioselinum	Plant	4	Dental calculus	Isola Sacra
RDC_5_H53	Conopodium	Plant	3	Dental calculus	Isola Sacra
RDC_5_H53	Conringia	Plant	7	Dental calculus	Isola Sacra
RDC_5_H53	Convolvulus	Plant	2	Dental calculus	Isola Sacra
RDC_5_H53	Coptis	Plant	20	Dental calculus	Isola Sacra
RDC_5_H53	Corchorus	Plant	20	Dental calculus	Isola Sacra
RDC_5_H53	Cordia	Plant	27	Dental calculus	Isola Sacra
RDC_5_H53	Coriaria	Plant	6	Dental calculus	Isola Sacra
RDC_5_H53	Cornus	Plant	45	Dental calculus	Isola Sacra
RDC_5_H53	Corrigiola	Plant	14	Dental calculus	Isola Sacra
RDC_5_H53	Corydalis	Plant	2	Dental calculus	Isola Sacra
RDC_5_H53	Corylus	Plant	11	Dental calculus	Isola Sacra
RDC_5_H53	Corymbia	Plant	33	Dental calculus	Isola Sacra
RDC_5_H53	Corynephorus	Plant	1	Dental calculus	Isola Sacra
RDC_5_H53	Costus	Plant	29	Dental calculus	Isola Sacra
RDC_5_H53	Crambe	Plant	10	Dental calculus	Isola Sacra
RDC_5_H53	Crataegus	Plant	6	Dental calculus	Isola Sacra
RDC_5_H53	Craterostigma	Plant	25	Dental calculus	Isola Sacra
RDC_5_H53	Crepis	Plant	3	Dental calculus	Isola Sacra
RDC_5_H53	Crocus	Plant	60	Dental calculus	Isola Sacra
RDC_5_H53	Crucihimalaya	Plant	6	Dental calculus	Isola Sacra
RDC_5_H53	Cryptogramma	Plant	2	Dental calculus	Isola Sacra
RDC_5_H53	Cryptomeria	Plant	144	Dental calculus	Isola Sacra
RDC_5_H53	Cucumis	Plant	42	Dental calculus	Isola Sacra
RDC_5_H53	Cucurbita	Plant	17	Dental calculus	Isola Sacra
RDC_5_H53	Cunninghamia	Plant	177	Dental calculus	Isola Sacra
RDC_5_H53	Cupressus	Plant	267	Dental calculus	Isola Sacra
RDC_5_H53	Curcuma	Plant	17	Dental calculus	Isola Sacra
RDC_5_H53	Cuscuta	Plant	42	Dental calculus	Isola Sacra
RDC_5_H53	Cyamopsis	Plant	22	Dental calculus	Isola Sacra
RDC_5_H53	Cycas	Plant	285	Dental calculus	Isola Sacra
RDC_5_H53	Cydonia	Plant	11	Dental calculus	Isola Sacra
RDC_5_H53	Cymbalaria	Plant	1	Dental calculus	Isola Sacra
RDC_5_H53	Cymbidium	Plant	104	Dental calculus	Isola Sacra
RDC_5_H53	Cymbomonas	Plant	2	Dental calculus	Isola Sacra
RDC_5_H53	Cymbopogon	Plant	38	Dental calculus	Isola Sacra
RDC_5_H53	Cynanchum	Plant	8	Dental calculus	Isola Sacra
RDC_5_H53	Cynara	Plant	11	Dental calculus	Isola Sacra
RDC_5_H53	Cynosurus	Plant	2	Dental calculus	Isola Sacra
RDC_5_H53	Cystopteris	Plant	3	Dental calculus	Isola Sacra
RDC_5_H53	Dactylis	Plant	17	Dental calculus	Isola Sacra
RDC_5_H53	Dactylorhiza	Plant	3	Dental calculus	Isola Sacra
RDC_5_H53	Danthonia	Plant	3	Dental calculus	Isola Sacra
RDC_5_H53	Daphne	Plant	1	Dental calculus	Isola Sacra
RDC_5_H53	Dasiphora	Plant	1	Dental calculus	Isola Sacra
RDC_5_H53	Datisca	Plant	31	Dental calculus	Isola Sacra
RDC_5_H53	Datura	Plant	40	Dental calculus	Isola Sacra
RDC_5_H53	Daucus	Plant	13	Dental calculus	Isola Sacra
RDC_5_H53	Dendrobium	Plant	189	Dental calculus	Isola Sacra
RDC_5_H53	Dendrocalamus	Plant	52	Dental calculus	Isola Sacra
RDC_5_H53	Descurainia	Plant	8	Dental calculus	Isola Sacra
RDC_5_H53	Dianthus	Plant	13	Dental calculus	Isola Sacra
RDC_5_H53	Dicentra	Plant	4	Dental calculus	Isola Sacra
RDC_5_H53	Dichanthelium	Plant	16	Dental calculus	Isola Sacra
RDC_5_H53	Digitaria	Plant	27	Dental calculus	Isola Sacra
RDC_5_H53	Dimocarpus	Plant	15	Dental calculus	Isola Sacra
RDC_5_H53	Dionaea	Plant	21	Dental calculus	Isola Sacra
RDC_5_H53	Dioscorea	Plant	35	Dental calculus	Isola Sacra
RDC_5_H53	Diospyros	Plant	73	Dental calculus	Isola Sacra
RDC_5_H53	Diphasiastrum	Plant	13	Dental calculus	Isola Sacra
RDC_5_H53	Diplotaxis	Plant	19	Dental calculus	Isola Sacra
RDC_5_H53	Dipteryx	Plant	24	Dental calculus	Isola Sacra
RDC_5_H53	Dorcoceras	Plant	14	Dental calculus	Isola Sacra
RDC_5_H53	Doronicum	Plant	7	Dental calculus	Isola Sacra
RDC_5_H53	Draba	Plant	34	Dental calculus	Isola Sacra
RDC_5_H53	Drabella	Plant	6	Dental calculus	Isola Sacra
RDC_5_H53	Drosera	Plant	7	Dental calculus	Isola Sacra
RDC_5_H53	Dryas	Plant	19	Dental calculus	Isola Sacra
RDC_5_H53	Dryopteris	Plant	27	Dental calculus	Isola Sacra
RDC_5_H53	Dunaliella	Plant	14	Dental calculus	Isola Sacra
RDC_5_H53	Durio	Plant	28	Dental calculus	Isola Sacra
RDC_5_H53	Dyckia	Plant	1	Dental calculus	Isola Sacra
RDC_5_H53	Dysphania	Plant	17	Dental calculus	Isola Sacra
RDC_5_H53	Echinochloa	Plant	46	Dental calculus	Isola Sacra
RDC_5_H53	Echinops	Plant	2	Dental calculus	Isola Sacra
RDC_5_H53	Echium	Plant	20	Dental calculus	Isola Sacra
RDC_5_H53	Edaphochlamys	Plant	2	Dental calculus	Isola Sacra
RDC_5_H53	Elaeagnus	Plant	30	Dental calculus	Isola Sacra
RDC_5_H53	Elaeis	Plant	38	Dental calculus	Isola Sacra
RDC_5_H53	Elatine	Plant	4	Dental calculus	Isola Sacra
RDC_5_H53	Eleocharis	Plant	15	Dental calculus	Isola Sacra
RDC_5_H53	Eleusine	Plant	29	Dental calculus	Isola Sacra
RDC_5_H53	Elymus	Plant	1	Dental calculus	Isola Sacra
RDC_5_H53	Embelia	Plant	15	Dental calculus	Isola Sacra
RDC_5_H53	Empetrum	Plant	5	Dental calculus	Isola Sacra
RDC_5_H53	Ensete	Plant	21	Dental calculus	Isola Sacra
RDC_5_H53	Eperua	Plant	19	Dental calculus	Isola Sacra
RDC_5_H53	Epilobium	Plant	5	Dental calculus	Isola Sacra
RDC_5_H53	Equisetum	Plant	6	Dental calculus	Isola Sacra
RDC_5_H53	Eragrostis	Plant	50	Dental calculus	Isola Sacra
RDC_5_H53	Erica	Plant	1	Dental calculus	Isola Sacra
RDC_5_H53	Erigeron	Plant	34	Dental calculus	Isola Sacra
RDC_5_H53	Eriophorum	Plant	26	Dental calculus	Isola Sacra
RDC_5_H53	Erodium	Plant	3	Dental calculus	Isola Sacra
RDC_5_H53	Eruca	Plant	18	Dental calculus	Isola Sacra
RDC_5_H53	Erucastrum	Plant	7	Dental calculus	Isola Sacra
RDC_5_H53	Eryngium	Plant	2	Dental calculus	Isola Sacra
RDC_5_H53	Erysimum	Plant	31	Dental calculus	Isola Sacra
RDC_5_H53	Erythranthe	Plant	12	Dental calculus	Isola Sacra
RDC_5_H53	Erythroxylum	Plant	795	Dental calculus	Isola Sacra
RDC_5_H53	Eschscholzia	Plant	12	Dental calculus	Isola Sacra
RDC_5_H53	Ettlia	Plant	3	Dental calculus	Isola Sacra
RDC_5_H53	Eucalyptus	Plant	207	Dental calculus	Isola Sacra
RDC_5_H53	Euclidium	Plant	8	Dental calculus	Isola Sacra
RDC_5_H53	Eucommia	Plant	29	Dental calculus	Isola Sacra
RDC_5_H53	Eudorina	Plant	10	Dental calculus	Isola Sacra
RDC_5_H53	Eugenia	Plant	4	Dental calculus	Isola Sacra
RDC_5_H53	Euphorbia	Plant	45	Dental calculus	Isola Sacra
RDC_5_H53	Euphrasia	Plant	9	Dental calculus	Isola Sacra
RDC_5_H53	Eurybia	Plant	1	Dental calculus	Isola Sacra
RDC_5_H53	Eutrema	Plant	28	Dental calculus	Isola Sacra
RDC_5_H53	Exbucklandia	Plant	9	Dental calculus	Isola Sacra
RDC_5_H53	Fagopyrum	Plant	35	Dental calculus	Isola Sacra
RDC_5_H53	Fagus	Plant	28	Dental calculus	Isola Sacra
RDC_5_H53	Festuca	Plant	8	Dental calculus	Isola Sacra
RDC_5_H53	Ficaria	Plant	1	Dental calculus	Isola Sacra
RDC_5_H53	Ficus	Plant	39	Dental calculus	Isola Sacra
RDC_5_H53	Filago	Plant	7	Dental calculus	Isola Sacra
RDC_5_H53	Filipendula	Plant	11	Dental calculus	Isola Sacra
RDC_5_H53	Flaveria	Plant	222	Dental calculus	Isola Sacra
RDC_5_H53	Fomitiporia	Plant	1	Dental calculus	Isola Sacra
RDC_5_H53	Forsythia	Plant	32	Dental calculus	Isola Sacra
RDC_5_H53	Fragaria	Plant	36	Dental calculus	Isola Sacra
RDC_5_H53	Fraxinus	Plant	371	Dental calculus	Isola Sacra
RDC_5_H53	Fumaria	Plant	9	Dental calculus	Isola Sacra
RDC_5_H53	Gagea	Plant	3	Dental calculus	Isola Sacra
RDC_5_H53	Galeopsis	Plant	1	Dental calculus	Isola Sacra
RDC_5_H53	Galinsoga	Plant	3	Dental calculus	Isola Sacra
RDC_5_H53	Galium	Plant	41	Dental calculus	Isola Sacra
RDC_5_H53	Gardenia	Plant	9	Dental calculus	Isola Sacra
RDC_5_H53	Gastrodia	Plant	50	Dental calculus	Isola Sacra
RDC_5_H53	Genlisea	Plant	2	Dental calculus	Isola Sacra
RDC_5_H53	Gentiana	Plant	34	Dental calculus	Isola Sacra
RDC_5_H53	Gentianella	Plant	6	Dental calculus	Isola Sacra
RDC_5_H53	Geranium	Plant	33	Dental calculus	Isola Sacra
RDC_5_H53	Geum	Plant	30	Dental calculus	Isola Sacra
RDC_5_H53	Gillenia	Plant	13	Dental calculus	Isola Sacra
RDC_5_H53	Ginkgo	Plant	61	Dental calculus	Isola Sacra
RDC_5_H53	Glebionis	Plant	97	Dental calculus	Isola Sacra
RDC_5_H53	Glechoma	Plant	6	Dental calculus	Isola Sacra
RDC_5_H53	Glycine	Plant	33	Dental calculus	Isola Sacra
RDC_5_H53	Glycyrrhiza	Plant	11	Dental calculus	Isola Sacra
RDC_5_H53	Gnaphalium	Plant	6	Dental calculus	Isola Sacra
RDC_5_H53	Gnetum	Plant	48	Dental calculus	Isola Sacra
RDC_5_H53	Gonium	Plant	13	Dental calculus	Isola Sacra
RDC_5_H53	Goodyera	Plant	1	Dental calculus	Isola Sacra
RDC_5_H53	Gossypioides	Plant	11	Dental calculus	Isola Sacra
RDC_5_H53	Gossypium	Plant	316	Dental calculus	Isola Sacra
RDC_5_H53	Gymnadenia	Plant	1	Dental calculus	Isola Sacra
RDC_5_H53	Gynochthodes	Plant	13	Dental calculus	Isola Sacra
RDC_5_H53	Gynostemma	Plant	27	Dental calculus	Isola Sacra
RDC_5_H53	Haematococcus	Plant	5	Dental calculus	Isola Sacra
RDC_5_H53	Hamamelis	Plant	20	Dental calculus	Isola Sacra
RDC_5_H53	Hammarbya	Plant	4	Dental calculus	Isola Sacra
RDC_5_H53	Handroanthus	Plant	30	Dental calculus	Isola Sacra
RDC_5_H53	Hedera	Plant	37	Dental calculus	Isola Sacra
RDC_5_H53	Hedlundia	Plant	3	Dental calculus	Isola Sacra
RDC_5_H53	Hedysarum	Plant	6	Dental calculus	Isola Sacra
RDC_5_H53	Helianthus	Plant	32	Dental calculus	Isola Sacra
RDC_5_H53	Heliophila	Plant	13	Dental calculus	Isola Sacra
RDC_5_H53	Heliosperma	Plant	22	Dental calculus	Isola Sacra
RDC_5_H53	Hemerocallis	Plant	91	Dental calculus	Isola Sacra
RDC_5_H53	Hepatica	Plant	3	Dental calculus	Isola Sacra
RDC_5_H53	Heracleum	Plant	3	Dental calculus	Isola Sacra
RDC_5_H53	Herpetospermum	Plant	15	Dental calculus	Isola Sacra
RDC_5_H53	Herrania	Plant	8	Dental calculus	Isola Sacra
RDC_5_H53	Hesperis	Plant	1	Dental calculus	Isola Sacra
RDC_5_H53	Heteromeles	Plant	9	Dental calculus	Isola Sacra
RDC_5_H53	Heuchera	Plant	4	Dental calculus	Isola Sacra
RDC_5_H53	Hevea	Plant	27	Dental calculus	Isola Sacra
RDC_5_H53	Hibiscus	Plant	147	Dental calculus	Isola Sacra
RDC_5_H53	Hieracium	Plant	13	Dental calculus	Isola Sacra
RDC_5_H53	Hippocrepis	Plant	1	Dental calculus	Isola Sacra
RDC_5_H53	Hippophae	Plant	4	Dental calculus	Isola Sacra
RDC_5_H53	Hippuris	Plant	3	Dental calculus	Isola Sacra
RDC_5_H53	Hirschfeldia	Plant	5	Dental calculus	Isola Sacra
RDC_5_H53	Honckenya	Plant	2	Dental calculus	Isola Sacra
RDC_5_H53	Hordeum	Plant	137	Dental calculus	Isola Sacra
RDC_5_H53	Hulteniella	Plant	5	Dental calculus	Isola Sacra
RDC_5_H53	Humulus	Plant	66	Dental calculus	Isola Sacra
RDC_5_H53	Huperzia	Plant	1	Dental calculus	Isola Sacra
RDC_5_H53	Hydrangea	Plant	34	Dental calculus	Isola Sacra
RDC_5_H53	Hydrocharis	Plant	2	Dental calculus	Isola Sacra
RDC_5_H53	Hydrocotyle	Plant	4	Dental calculus	Isola Sacra
RDC_5_H53	Hylodesmum	Plant	20	Dental calculus	Isola Sacra
RDC_5_H53	Hyparrhenia	Plant	63	Dental calculus	Isola Sacra
RDC_5_H53	Hypericum	Plant	19	Dental calculus	Isola Sacra
RDC_5_H53	Hyssopus	Plant	7	Dental calculus	Isola Sacra
RDC_5_H53	Iberis	Plant	33	Dental calculus	Isola Sacra
RDC_5_H53	Ilex	Plant	51	Dental calculus	Isola Sacra
RDC_5_H53	Impatiens	Plant	16	Dental calculus	Isola Sacra
RDC_5_H53	Ipomoea	Plant	65	Dental calculus	Isola Sacra
RDC_5_H53	Iris	Plant	16	Dental calculus	Isola Sacra
RDC_5_H53	Isatis	Plant	17	Dental calculus	Isola Sacra
RDC_5_H53	Isoetes	Plant	38	Dental calculus	Isola Sacra
RDC_5_H53	Jacana	Plant	1	Dental calculus	Isola Sacra
RDC_5_H53	Jacaranda	Plant	55	Dental calculus	Isola Sacra
RDC_5_H53	Jakoba	Plant	1	Dental calculus	Isola Sacra
RDC_5_H53	Jaltomata	Plant	36	Dental calculus	Isola Sacra
RDC_5_H53	Jasminum	Plant	19	Dental calculus	Isola Sacra
RDC_5_H53	Jatropha	Plant	9	Dental calculus	Isola Sacra
RDC_5_H53	Juglans	Plant	53	Dental calculus	Isola Sacra
RDC_5_H53	Juncus	Plant	54	Dental calculus	Isola Sacra
RDC_5_H53	Juniperus	Plant	2	Dental calculus	Isola Sacra
RDC_5_H53	Kalanchoe	Plant	9	Dental calculus	Isola Sacra
RDC_5_H53	Kalmia	Plant	8	Dental calculus	Isola Sacra
RDC_5_H53	Kandelia	Plant	13	Dental calculus	Isola Sacra
RDC_5_H53	Kernera	Plant	7	Dental calculus	Isola Sacra
RDC_5_H53	Kewa	Plant	13	Dental calculus	Isola Sacra
RDC_5_H53	Kingdonia	Plant	15	Dental calculus	Isola Sacra
RDC_5_H53	Klebsormidium	Plant	1	Dental calculus	Isola Sacra
RDC_5_H53	Koenigia	Plant	2	Dental calculus	Isola Sacra
RDC_5_H53	Kokia	Plant	8	Dental calculus	Isola Sacra
RDC_5_H53	Laburnum	Plant	2	Dental calculus	Isola Sacra
RDC_5_H53	Lactuca	Plant	36	Dental calculus	Isola Sacra
RDC_5_H53	Lagenaria	Plant	12	Dental calculus	Isola Sacra
RDC_5_H53	Lagerstroemia	Plant	19	Dental calculus	Isola Sacra
RDC_5_H53	Lagotis	Plant	3	Dental calculus	Isola Sacra
RDC_5_H53	Lamium	Plant	9	Dental calculus	Isola Sacra
RDC_5_H53	Lapsana	Plant	4	Dental calculus	Isola Sacra
RDC_5_H53	Larix	Plant	331	Dental calculus	Isola Sacra
RDC_5_H53	Laserpitium	Plant	1	Dental calculus	Isola Sacra
RDC_5_H53	Lathyrus	Plant	151	Dental calculus	Isola Sacra
RDC_5_H53	Lavandula	Plant	24	Dental calculus	Isola Sacra
RDC_5_H53	Leavenworthia	Plant	3	Dental calculus	Isola Sacra
RDC_5_H53	Leersia	Plant	14	Dental calculus	Isola Sacra
RDC_5_H53	Lemna	Plant	17	Dental calculus	Isola Sacra
RDC_5_H53	Leonotis	Plant	13	Dental calculus	Isola Sacra
RDC_5_H53	Leonurus	Plant	1	Dental calculus	Isola Sacra
RDC_5_H53	Lepidium	Plant	51	Dental calculus	Isola Sacra
RDC_5_H53	Leptodermis	Plant	20	Dental calculus	Isola Sacra
RDC_5_H53	Levisticum	Plant	3	Dental calculus	Isola Sacra
RDC_5_H53	Leymus	Plant	2	Dental calculus	Isola Sacra
RDC_5_H53	Ligularia	Plant	3	Dental calculus	Isola Sacra
RDC_5_H53	Ligusticum	Plant	2	Dental calculus	Isola Sacra
RDC_5_H53	Lilium	Plant	1	Dental calculus	Isola Sacra
RDC_5_H53	Limonium	Plant	47	Dental calculus	Isola Sacra
RDC_5_H53	Linanthus	Plant	32	Dental calculus	Isola Sacra
RDC_5_H53	Linaria	Plant	18	Dental calculus	Isola Sacra
RDC_5_H53	Lindernia	Plant	9	Dental calculus	Isola Sacra
RDC_5_H53	Linnaea	Plant	1	Dental calculus	Isola Sacra
RDC_5_H53	Linum	Plant	42	Dental calculus	Isola Sacra
RDC_5_H53	Lipandra	Plant	1	Dental calculus	Isola Sacra
RDC_5_H53	Liriodendron	Plant	35	Dental calculus	Isola Sacra
RDC_5_H53	Litchi	Plant	19	Dental calculus	Isola Sacra
RDC_5_H53	Lithospermum	Plant	24	Dental calculus	Isola Sacra
RDC_5_H53	Litsea	Plant	21	Dental calculus	Isola Sacra
RDC_5_H53	Lobelia	Plant	9	Dental calculus	Isola Sacra
RDC_5_H53	Lolium	Plant	58	Dental calculus	Isola Sacra
RDC_5_H53	Lonicera	Plant	64	Dental calculus	Isola Sacra
RDC_5_H53	Lophocereus	Plant	14	Dental calculus	Isola Sacra
RDC_5_H53	Lotus	Plant	13	Dental calculus	Isola Sacra
RDC_5_H53	Luffa	Plant	28	Dental calculus	Isola Sacra
RDC_5_H53	Lumnitzera	Plant	102	Dental calculus	Isola Sacra
RDC_5_H53	Lunularia	Plant	15	Dental calculus	Isola Sacra
RDC_5_H53	Lupinus	Plant	48	Dental calculus	Isola Sacra
RDC_5_H53	Luzula	Plant	35	Dental calculus	Isola Sacra
RDC_5_H53	Lycium	Plant	17	Dental calculus	Isola Sacra
RDC_5_H53	Lycopodiella	Plant	1	Dental calculus	Isola Sacra
RDC_5_H53	Lycopodium	Plant	3	Dental calculus	Isola Sacra
RDC_5_H53	Lycopus	Plant	3	Dental calculus	Isola Sacra
RDC_5_H53	Lysimachia	Plant	6	Dental calculus	Isola Sacra
RDC_5_H53	Lythrum	Plant	4	Dental calculus	Isola Sacra
RDC_5_H53	Macadamia	Plant	24	Dental calculus	Isola Sacra
RDC_5_H53	Macarthuria	Plant	12	Dental calculus	Isola Sacra
RDC_5_H53	Macleaya	Plant	14	Dental calculus	Isola Sacra
RDC_5_H53	Macropodium	Plant	20	Dental calculus	Isola Sacra
RDC_5_H53	Magnolia	Plant	30	Dental calculus	Isola Sacra
RDC_5_H53	Maianthemum	Plant	1	Dental calculus	Isola Sacra
RDC_5_H53	Malus	Plant	12	Dental calculus	Isola Sacra
RDC_5_H53	Malva	Plant	8	Dental calculus	Isola Sacra
RDC_5_H53	Mandevilla	Plant	9	Dental calculus	Isola Sacra
RDC_5_H53	Mangifera	Plant	12	Dental calculus	Isola Sacra
RDC_5_H53	Manihot	Plant	27	Dental calculus	Isola Sacra
RDC_5_H53	Marchantia	Plant	31	Dental calculus	Isola Sacra
RDC_5_H53	Matricaria	Plant	3	Dental calculus	Isola Sacra
RDC_5_H53	Medicago	Plant	44	Dental calculus	Isola Sacra
RDC_5_H53	Melaleuca	Plant	17	Dental calculus	Isola Sacra
RDC_5_H53	Melampyrum	Plant	8	Dental calculus	Isola Sacra
RDC_5_H53	Melastoma	Plant	5	Dental calculus	Isola Sacra
RDC_5_H53	Melia	Plant	9	Dental calculus	Isola Sacra
RDC_5_H53	Melica	Plant	1	Dental calculus	Isola Sacra
RDC_5_H53	Melilotus	Plant	9	Dental calculus	Isola Sacra
RDC_5_H53	Mentha	Plant	24	Dental calculus	Isola Sacra
RDC_5_H53	Menyanthes	Plant	3	Dental calculus	Isola Sacra
RDC_5_H53	Mercurialis	Plant	20	Dental calculus	Isola Sacra
RDC_5_H53	Mesostigma	Plant	10	Dental calculus	Isola Sacra
RDC_5_H53	Mesotaenium	Plant	6	Dental calculus	Isola Sacra
RDC_5_H53	Messastrum	Plant	13	Dental calculus	Isola Sacra
RDC_5_H53	Mesua	Plant	33	Dental calculus	Isola Sacra
RDC_5_H53	Metrosideros	Plant	11	Dental calculus	Isola Sacra
RDC_5_H53	Metroxylon	Plant	13	Dental calculus	Isola Sacra
RDC_5_H53	Micractinium	Plant	7	Dental calculus	Isola Sacra
RDC_5_H53	Micranthes	Plant	13	Dental calculus	Isola Sacra
RDC_5_H53	Microglena	Plant	3	Dental calculus	Isola Sacra
RDC_5_H53	Micromonas	Plant	2	Dental calculus	Isola Sacra
RDC_5_H53	Microstegium	Plant	32	Dental calculus	Isola Sacra
RDC_5_H53	Microthlaspi	Plant	4	Dental calculus	Isola Sacra
RDC_5_H53	Mikania	Plant	32	Dental calculus	Isola Sacra
RDC_5_H53	Mimosa	Plant	21	Dental calculus	Isola Sacra
RDC_5_H53	Minuartia	Plant	1	Dental calculus	Isola Sacra
RDC_5_H53	Miscanthus	Plant	57	Dental calculus	Isola Sacra
RDC_5_H53	Misopates	Plant	12	Dental calculus	Isola Sacra
RDC_5_H53	Mitragyna	Plant	20	Dental calculus	Isola Sacra
RDC_5_H53	Moehringia	Plant	1	Dental calculus	Isola Sacra
RDC_5_H53	Momordica	Plant	14	Dental calculus	Isola Sacra
RDC_5_H53	Monarda	Plant	15	Dental calculus	Isola Sacra
RDC_5_H53	Monoraphidium	Plant	15	Dental calculus	Isola Sacra
RDC_5_H53	Monotropa	Plant	40	Dental calculus	Isola Sacra
RDC_5_H53	Montia	Plant	5	Dental calculus	Isola Sacra
RDC_5_H53	Morella	Plant	7	Dental calculus	Isola Sacra
RDC_5_H53	Moricandia	Plant	35	Dental calculus	Isola Sacra
RDC_5_H53	Moringa	Plant	15	Dental calculus	Isola Sacra
RDC_5_H53	Morus	Plant	27	Dental calculus	Isola Sacra
RDC_5_H53	Mucuna	Plant	21	Dental calculus	Isola Sacra
RDC_5_H53	Murraya	Plant	12	Dental calculus	Isola Sacra
RDC_5_H53	Musa	Plant	47	Dental calculus	Isola Sacra
RDC_5_H53	Mychonastes	Plant	5	Dental calculus	Isola Sacra
RDC_5_H53	Myosotis	Plant	23	Dental calculus	Isola Sacra
RDC_5_H53	Myosurus	Plant	2	Dental calculus	Isola Sacra
RDC_5_H53	Myrica	Plant	4	Dental calculus	Isola Sacra
RDC_5_H53	Myricaria	Plant	1	Dental calculus	Isola Sacra
RDC_5_H53	Myriophyllum	Plant	13	Dental calculus	Isola Sacra
RDC_5_H53	Nabalus	Plant	1	Dental calculus	Isola Sacra
RDC_5_H53	Naesiotus	Plant	1	Dental calculus	Isola Sacra
RDC_5_H53	Najas	Plant	2	Dental calculus	Isola Sacra
RDC_5_H53	Narcissus	Plant	1	Dental calculus	Isola Sacra
RDC_5_H53	Narthecium	Plant	2	Dental calculus	Isola Sacra
RDC_5_H53	Nasturtium	Plant	6	Dental calculus	Isola Sacra
RDC_5_H53	Nelumbo	Plant	35	Dental calculus	Isola Sacra
RDC_5_H53	Nemophila	Plant	2	Dental calculus	Isola Sacra
RDC_5_H53	Neottia	Plant	1	Dental calculus	Isola Sacra
RDC_5_H53	Nepenthes	Plant	60	Dental calculus	Isola Sacra
RDC_5_H53	Nephelium	Plant	15	Dental calculus	Isola Sacra
RDC_5_H53	Nicotiana	Plant	297	Dental calculus	Isola Sacra
RDC_5_H53	Nissolia	Plant	15	Dental calculus	Isola Sacra
RDC_5_H53	Noccaea	Plant	6	Dental calculus	Isola Sacra
RDC_5_H53	Nuphar	Plant	17	Dental calculus	Isola Sacra
RDC_5_H53	Nymphaea	Plant	26	Dental calculus	Isola Sacra
RDC_5_H53	Nyssa	Plant	39	Dental calculus	Isola Sacra
RDC_5_H53	Ochetophila	Plant	13	Dental calculus	Isola Sacra
RDC_5_H53	Ocimum	Plant	16	Dental calculus	Isola Sacra
RDC_5_H53	Odontarrhena	Plant	7	Dental calculus	Isola Sacra
RDC_5_H53	Oenanthe	Plant	49	Dental calculus	Isola Sacra
RDC_5_H53	Oenothera	Plant	7	Dental calculus	Isola Sacra
RDC_5_H53	Olea	Plant	54	Dental calculus	Isola Sacra
RDC_5_H53	Omalotheca	Plant	2	Dental calculus	Isola Sacra
RDC_5_H53	Ononis	Plant	10	Dental calculus	Isola Sacra
RDC_5_H53	Ophiorrhiza	Plant	12	Dental calculus	Isola Sacra
RDC_5_H53	Origanum	Plant	1	Dental calculus	Isola Sacra
RDC_5_H53	Ornithopus	Plant	6	Dental calculus	Isola Sacra
RDC_5_H53	Oropetium	Plant	13	Dental calculus	Isola Sacra
RDC_5_H53	Orthilia	Plant	2	Dental calculus	Isola Sacra
RDC_5_H53	Oryza	Plant	123	Dental calculus	Isola Sacra
RDC_5_H53	Osmanthus	Plant	27	Dental calculus	Isola Sacra
RDC_5_H53	Ostreobium	Plant	2	Dental calculus	Isola Sacra
RDC_5_H53	Ostreococcus	Plant	2	Dental calculus	Isola Sacra
RDC_5_H53	Oxalis	Plant	3	Dental calculus	Isola Sacra
RDC_5_H53	Oxyria	Plant	14	Dental calculus	Isola Sacra
RDC_5_H53	Oxytropis	Plant	24	Dental calculus	Isola Sacra
RDC_5_H53	Pachycereus	Plant	9	Dental calculus	Isola Sacra
RDC_5_H53	Pachypleurum	Plant	1	Dental calculus	Isola Sacra
RDC_5_H53	Packera	Plant	5	Dental calculus	Isola Sacra
RDC_5_H53	Panax	Plant	155	Dental calculus	Isola Sacra
RDC_5_H53	Panicum	Plant	63	Dental calculus	Isola Sacra
RDC_5_H53	Papaver	Plant	196	Dental calculus	Isola Sacra
RDC_5_H53	Papilionanthe	Plant	59	Dental calculus	Isola Sacra
RDC_5_H53	Parachlorella	Plant	2	Dental calculus	Isola Sacra
RDC_5_H53	Parasponia	Plant	14	Dental calculus	Isola Sacra
RDC_5_H53	Parnassia	Plant	5	Dental calculus	Isola Sacra
RDC_5_H53	Parrya	Plant	4	Dental calculus	Isola Sacra
RDC_5_H53	Parsonsia	Plant	21	Dental calculus	Isola Sacra
RDC_5_H53	Paspalum	Plant	43	Dental calculus	Isola Sacra
RDC_5_H53	Passiflora	Plant	21	Dental calculus	Isola Sacra
RDC_5_H53	Paulownia	Plant	26	Dental calculus	Isola Sacra
RDC_5_H53	Pedicularis	Plant	13	Dental calculus	Isola Sacra
RDC_5_H53	Penium	Plant	36	Dental calculus	Isola Sacra
RDC_5_H53	Penstemon	Plant	14	Dental calculus	Isola Sacra
RDC_5_H53	Pereskia	Plant	21	Dental calculus	Isola Sacra
RDC_5_H53	Perilla	Plant	35	Dental calculus	Isola Sacra
RDC_5_H53	Persea	Plant	22	Dental calculus	Isola Sacra
RDC_5_H53	Persicaria	Plant	3	Dental calculus	Isola Sacra
RDC_5_H53	Petasites	Plant	7	Dental calculus	Isola Sacra
RDC_5_H53	Petrea	Plant	17	Dental calculus	Isola Sacra
RDC_5_H53	Petunia	Plant	42	Dental calculus	Isola Sacra
RDC_5_H53	Peucedanum	Plant	1	Dental calculus	Isola Sacra
RDC_5_H53	Phacelia	Plant	4	Dental calculus	Isola Sacra
RDC_5_H53	Phalaenopsis	Plant	83	Dental calculus	Isola Sacra
RDC_5_H53	Phalaris	Plant	1	Dental calculus	Isola Sacra
RDC_5_H53	Pharnaceum	Plant	13	Dental calculus	Isola Sacra
RDC_5_H53	Pharus	Plant	22	Dental calculus	Isola Sacra
RDC_5_H53	Phaseolus	Plant	49	Dental calculus	Isola Sacra
RDC_5_H53	Phegopteris	Plant	1	Dental calculus	Isola Sacra
RDC_5_H53	Phleum	Plant	2	Dental calculus	Isola Sacra
RDC_5_H53	Phoenix	Plant	32	Dental calculus	Isola Sacra
RDC_5_H53	Phragmites	Plant	24	Dental calculus	Isola Sacra
RDC_5_H53	Phtheirospermum	Plant	36	Dental calculus	Isola Sacra
RDC_5_H53	Phyllodoce	Plant	1	Dental calculus	Isola Sacra
RDC_5_H53	Phyllostachys	Plant	31	Dental calculus	Isola Sacra
RDC_5_H53	Physaria	Plant	26	Dental calculus	Isola Sacra
RDC_5_H53	Physcomitrium	Plant	13	Dental calculus	Isola Sacra
RDC_5_H53	Phyteuma	Plant	1	Dental calculus	Isola Sacra
RDC_5_H53	Picea	Plant	684	Dental calculus	Isola Sacra
RDC_5_H53	Pida	Plant	1	Dental calculus	Isola Sacra
RDC_5_H53	Pilosella	Plant	3	Dental calculus	Isola Sacra
RDC_5_H53	Pimpinella	Plant	1	Dental calculus	Isola Sacra
RDC_5_H53	Pinacopodium	Plant	49	Dental calculus	Isola Sacra
RDC_5_H53	Pinguicula	Plant	40	Dental calculus	Isola Sacra
RDC_5_H53	Pinus	Plant	768	Dental calculus	Isola Sacra
RDC_5_H53	Pistacia	Plant	39	Dental calculus	Isola Sacra
RDC_5_H53	Pisum	Plant	2	Dental calculus	Isola Sacra
RDC_5_H53	Plantago	Plant	42	Dental calculus	Isola Sacra
RDC_5_H53	Platanus	Plant	66	Dental calculus	Isola Sacra
RDC_5_H53	Platycodon	Plant	21	Dental calculus	Isola Sacra
RDC_5_H53	Plectranthus	Plant	24	Dental calculus	Isola Sacra
RDC_5_H53	Pleurozium	Plant	5	Dental calculus	Isola Sacra
RDC_5_H53	Poa	Plant	59	Dental calculus	Isola Sacra
RDC_5_H53	Pogostemon	Plant	60	Dental calculus	Isola Sacra
RDC_5_H53	Pohlia	Plant	16	Dental calculus	Isola Sacra
RDC_5_H53	Polemonium	Plant	5	Dental calculus	Isola Sacra
RDC_5_H53	Polygala	Plant	10	Dental calculus	Isola Sacra
RDC_5_H53	Polygonatum	Plant	2	Dental calculus	Isola Sacra
RDC_5_H53	Polygonum	Plant	17	Dental calculus	Isola Sacra
RDC_5_H53	Polystichum	Plant	13	Dental calculus	Isola Sacra
RDC_5_H53	Pontederia	Plant	22	Dental calculus	Isola Sacra
RDC_5_H53	Populus	Plant	61	Dental calculus	Isola Sacra
RDC_5_H53	Posidonia	Plant	24	Dental calculus	Isola Sacra
RDC_5_H53	Potamogeton	Plant	13	Dental calculus	Isola Sacra
RDC_5_H53	Potentilla	Plant	33	Dental calculus	Isola Sacra
RDC_5_H53	Prasinocladus	Plant	1	Dental calculus	Isola Sacra
RDC_5_H53	Primula	Plant	28	Dental calculus	Isola Sacra
RDC_5_H53	Primulina	Plant	48	Dental calculus	Isola Sacra
RDC_5_H53	Prosopis	Plant	64	Dental calculus	Isola Sacra
RDC_5_H53	Protea	Plant	24	Dental calculus	Isola Sacra
RDC_5_H53	Prototheca	Plant	15	Dental calculus	Isola Sacra
RDC_5_H53	Prunella	Plant	21	Dental calculus	Isola Sacra
RDC_5_H53	Prunus	Plant	66	Dental calculus	Isola Sacra
RDC_5_H53	Pseudotsuga	Plant	263	Dental calculus	Isola Sacra
RDC_5_H53	Pseudoturritis	Plant	16	Dental calculus	Isola Sacra
RDC_5_H53	Psidium	Plant	12	Dental calculus	Isola Sacra
RDC_5_H53	Pteridium	Plant	1	Dental calculus	Isola Sacra
RDC_5_H53	Pterocarya	Plant	12	Dental calculus	Isola Sacra
RDC_5_H53	Puccinellia	Plant	25	Dental calculus	Isola Sacra
RDC_5_H53	Pueraria	Plant	33	Dental calculus	Isola Sacra
RDC_5_H53	Pugionium	Plant	18	Dental calculus	Isola Sacra
RDC_5_H53	Pulicaria	Plant	24	Dental calculus	Isola Sacra
RDC_5_H53	Punica	Plant	9	Dental calculus	Isola Sacra
RDC_5_H53	Purshia	Plant	8	Dental calculus	Isola Sacra
RDC_5_H53	Puschkinia	Plant	1	Dental calculus	Isola Sacra
RDC_5_H53	Puya	Plant	6	Dental calculus	Isola Sacra
RDC_5_H53	Pycnococcus	Plant	1	Dental calculus	Isola Sacra
RDC_5_H53	Pyracantha	Plant	14	Dental calculus	Isola Sacra
RDC_5_H53	Pyramimonas	Plant	3	Dental calculus	Isola Sacra
RDC_5_H53	Pyrola	Plant	1	Dental calculus	Isola Sacra
RDC_5_H53	Pyrus	Plant	17	Dental calculus	Isola Sacra
RDC_5_H53	Quercus	Plant	108	Dental calculus	Isola Sacra
RDC_5_H53	Quillaja	Plant	20	Dental calculus	Isola Sacra
RDC_5_H53	Raddia	Plant	24	Dental calculus	Isola Sacra
RDC_5_H53	Rafflesia	Plant	8	Dental calculus	Isola Sacra
RDC_5_H53	Ranunculus	Plant	12	Dental calculus	Isola Sacra
RDC_5_H53	Raparia	Plant	2	Dental calculus	Isola Sacra
RDC_5_H53	Raphanus	Plant	32	Dental calculus	Isola Sacra
RDC_5_H53	Raphidocelis	Plant	11	Dental calculus	Isola Sacra
RDC_5_H53	Rehmannia	Plant	106	Dental calculus	Isola Sacra
RDC_5_H53	Reseda	Plant	7	Dental calculus	Isola Sacra
RDC_5_H53	Reynoutria	Plant	1	Dental calculus	Isola Sacra
RDC_5_H53	Rhamnella	Plant	8	Dental calculus	Isola Sacra
RDC_5_H53	Rhamnus	Plant	5	Dental calculus	Isola Sacra
RDC_5_H53	Rhazya	Plant	9	Dental calculus	Isola Sacra
RDC_5_H53	Rheum	Plant	29	Dental calculus	Isola Sacra
RDC_5_H53	Rhinanthus	Plant	1	Dental calculus	Isola Sacra
RDC_5_H53	Rhizophora	Plant	6	Dental calculus	Isola Sacra
RDC_5_H53	Rhodamnia	Plant	10	Dental calculus	Isola Sacra
RDC_5_H53	Rhodiola	Plant	4	Dental calculus	Isola Sacra
RDC_5_H53	Rhododendron	Plant	90	Dental calculus	Isola Sacra
RDC_5_H53	Rhodomyrtus	Plant	26	Dental calculus	Isola Sacra
RDC_5_H53	Rhynchospora	Plant	58	Dental calculus	Isola Sacra
RDC_5_H53	Rhytidiadelphus	Plant	15	Dental calculus	Isola Sacra
RDC_5_H53	Ribes	Plant	12	Dental calculus	Isola Sacra
RDC_5_H53	Ricinus	Plant	13	Dental calculus	Isola Sacra
RDC_5_H53	Rorippa	Plant	6	Dental calculus	Isola Sacra
RDC_5_H53	Rosa	Plant	44	Dental calculus	Isola Sacra
RDC_5_H53	Rubus	Plant	32	Dental calculus	Isola Sacra
RDC_5_H53	Rudbeckia	Plant	21	Dental calculus	Isola Sacra
RDC_5_H53	Ruellia	Plant	26	Dental calculus	Isola Sacra
RDC_5_H53	Rumex	Plant	22	Dental calculus	Isola Sacra
RDC_5_H53	Sabulina	Plant	3	Dental calculus	Isola Sacra
RDC_5_H53	Saccharum	Plant	87	Dental calculus	Isola Sacra
RDC_5_H53	Sagina	Plant	15	Dental calculus	Isola Sacra
RDC_5_H53	Salix	Plant	90	Dental calculus	Isola Sacra
RDC_5_H53	Salvia	Plant	46	Dental calculus	Isola Sacra
RDC_5_H53	Sambucus	Plant	1	Dental calculus	Isola Sacra
RDC_5_H53	Sanguinaria	Plant	8	Dental calculus	Isola Sacra
RDC_5_H53	Sanguisorba	Plant	9	Dental calculus	Isola Sacra
RDC_5_H53	Sanicula	Plant	3	Dental calculus	Isola Sacra
RDC_5_H53	Santalum	Plant	9	Dental calculus	Isola Sacra
RDC_5_H53	Sapria	Plant	30	Dental calculus	Isola Sacra
RDC_5_H53	Saraca	Plant	70	Dental calculus	Isola Sacra
RDC_5_H53	Sarracenia	Plant	69	Dental calculus	Isola Sacra
RDC_5_H53	Saussurea	Plant	2	Dental calculus	Isola Sacra
RDC_5_H53	Saxifraga	Plant	19	Dental calculus	Isola Sacra
RDC_5_H53	Scabiosa	Plant	4	Dental calculus	Isola Sacra
RDC_5_H53	Scalesia	Plant	85	Dental calculus	Isola Sacra
RDC_5_H53	Scenedesmus	Plant	12	Dental calculus	Isola Sacra
RDC_5_H53	Schoenus	Plant	1	Dental calculus	Isola Sacra
RDC_5_H53	Schrenkiella	Plant	7	Dental calculus	Isola Sacra
RDC_5_H53	Scilla	Plant	3	Dental calculus	Isola Sacra
RDC_5_H53	Scirpus	Plant	2	Dental calculus	Isola Sacra
RDC_5_H53	Scleranthus	Plant	1	Dental calculus	Isola Sacra
RDC_5_H53	Scorzonera	Plant	1	Dental calculus	Isola Sacra
RDC_5_H53	Scorzoneroides	Plant	1	Dental calculus	Isola Sacra
RDC_5_H53	Scrophularia	Plant	2	Dental calculus	Isola Sacra
RDC_5_H53	Scutellaria	Plant	48	Dental calculus	Isola Sacra
RDC_5_H53	Secale	Plant	79	Dental calculus	Isola Sacra
RDC_5_H53	Sedum	Plant	15	Dental calculus	Isola Sacra
RDC_5_H53	Selaginella	Plant	11	Dental calculus	Isola Sacra
RDC_5_H53	Selenicereus	Plant	23	Dental calculus	Isola Sacra
RDC_5_H53	Selinum	Plant	1	Dental calculus	Isola Sacra
RDC_5_H53	Semibalanus	Plant	1	Dental calculus	Isola Sacra
RDC_5_H53	Senecio	Plant	28	Dental calculus	Isola Sacra
RDC_5_H53	Senna	Plant	23	Dental calculus	Isola Sacra
RDC_5_H53	Sequoia	Plant	351	Dental calculus	Isola Sacra
RDC_5_H53	Sequoiadendron	Plant	202	Dental calculus	Isola Sacra
RDC_5_H53	Serratula	Plant	5	Dental calculus	Isola Sacra
RDC_5_H53	Sesamum	Plant	26	Dental calculus	Isola Sacra
RDC_5_H53	Sesbania	Plant	37	Dental calculus	Isola Sacra
RDC_5_H53	Seseli	Plant	6	Dental calculus	Isola Sacra
RDC_5_H53	Setaria	Plant	9	Dental calculus	Isola Sacra
RDC_5_H53	Sherardia	Plant	13	Dental calculus	Isola Sacra
RDC_5_H53	Shorea	Plant	9	Dental calculus	Isola Sacra
RDC_5_H53	Sibbaldia	Plant	3	Dental calculus	Isola Sacra
RDC_5_H53	Silene	Plant	167	Dental calculus	Isola Sacra
RDC_5_H53	Silphium	Plant	1	Dental calculus	Isola Sacra
RDC_5_H53	Silybum	Plant	17	Dental calculus	Isola Sacra
RDC_5_H53	Simmondsia	Plant	30	Dental calculus	Isola Sacra
RDC_5_H53	Sinacalia	Plant	1	Dental calculus	Isola Sacra
RDC_5_H53	Sinapis	Plant	6	Dental calculus	Isola Sacra
RDC_5_H53	Sindora	Plant	61	Dental calculus	Isola Sacra
RDC_5_H53	Sisymbrium	Plant	28	Dental calculus	Isola Sacra
RDC_5_H53	Sisyrinchium	Plant	4	Dental calculus	Isola Sacra
RDC_5_H53	Smallanthus	Plant	50	Dental calculus	Isola Sacra
RDC_5_H53	Smelowskia	Plant	5	Dental calculus	Isola Sacra
RDC_5_H53	Solanum	Plant	472	Dental calculus	Isola Sacra
RDC_5_H53	Solidago	Plant	8	Dental calculus	Isola Sacra
RDC_5_H53	Sonchus	Plant	13	Dental calculus	Isola Sacra
RDC_5_H53	Sonneratia	Plant	10	Dental calculus	Isola Sacra
RDC_5_H53	Sorbaria	Plant	13	Dental calculus	Isola Sacra
RDC_5_H53	Sorbus	Plant	4	Dental calculus	Isola Sacra
RDC_5_H53	Sorghum	Plant	6	Dental calculus	Isola Sacra
RDC_5_H53	Sparganium	Plant	15	Dental calculus	Isola Sacra
RDC_5_H53	Spatholobus	Plant	31	Dental calculus	Isola Sacra
RDC_5_H53	Spergula	Plant	8	Dental calculus	Isola Sacra
RDC_5_H53	Spergularia	Plant	1	Dental calculus	Isola Sacra
RDC_5_H53	Sphagnum	Plant	21	Dental calculus	Isola Sacra
RDC_5_H53	Spinacia	Plant	8	Dental calculus	Isola Sacra
RDC_5_H53	Spiraea	Plant	19	Dental calculus	Isola Sacra
RDC_5_H53	Spirodela	Plant	12	Dental calculus	Isola Sacra
RDC_5_H53	Spirogloea	Plant	6	Dental calculus	Isola Sacra
RDC_5_H53	Sporobolus	Plant	41	Dental calculus	Isola Sacra
RDC_5_H53	Stachys	Plant	2	Dental calculus	Isola Sacra
RDC_5_H53	Stellaria	Plant	15	Dental calculus	Isola Sacra
RDC_5_H53	Stellera	Plant	10	Dental calculus	Isola Sacra
RDC_5_H53	Stenocereus	Plant	18	Dental calculus	Isola Sacra
RDC_5_H53	Stevia	Plant	22	Dental calculus	Isola Sacra
RDC_5_H53	Stipa	Plant	26	Dental calculus	Isola Sacra
RDC_5_H53	Streptochaeta	Plant	30	Dental calculus	Isola Sacra
RDC_5_H53	Striga	Plant	15	Dental calculus	Isola Sacra
RDC_5_H53	Stuckenia	Plant	7	Dental calculus	Isola Sacra
RDC_5_H53	Styphnolobium	Plant	19	Dental calculus	Isola Sacra
RDC_5_H53	Suaeda	Plant	29	Dental calculus	Isola Sacra
RDC_5_H53	Succisa	Plant	1	Dental calculus	Isola Sacra
RDC_5_H53	Symphyotrichum	Plant	2	Dental calculus	Isola Sacra
RDC_5_H53	Syntrichia	Plant	10	Dental calculus	Isola Sacra
RDC_5_H53	Syzygium	Plant	20	Dental calculus	Isola Sacra
RDC_5_H53	Tagetes	Plant	17	Dental calculus	Isola Sacra
RDC_5_H53	Talinum	Plant	25	Dental calculus	Isola Sacra
RDC_5_H53	Tanacetum	Plant	162	Dental calculus	Isola Sacra
RDC_5_H53	Taraxacum	Plant	27	Dental calculus	Isola Sacra
RDC_5_H53	Tarenaya	Plant	4	Dental calculus	Isola Sacra
RDC_5_H53	Taxillus	Plant	13	Dental calculus	Isola Sacra
RDC_5_H53	Taxus	Plant	404	Dental calculus	Isola Sacra
RDC_5_H53	Telopea	Plant	19	Dental calculus	Isola Sacra
RDC_5_H53	Tephroseris	Plant	5	Dental calculus	Isola Sacra
RDC_5_H53	Tetrabaena	Plant	14	Dental calculus	Isola Sacra
RDC_5_H53	Tetracentron	Plant	34	Dental calculus	Isola Sacra
RDC_5_H53	Tetradesmus	Plant	5	Dental calculus	Isola Sacra
RDC_5_H53	Tetraplodon	Plant	1	Dental calculus	Isola Sacra
RDC_5_H53	Tetraselmis	Plant	7	Dental calculus	Isola Sacra
RDC_5_H53	Tetrastigma	Plant	77	Dental calculus	Isola Sacra
RDC_5_H53	Thalictrum	Plant	9	Dental calculus	Isola Sacra
RDC_5_H53	Thelypteris	Plant	1	Dental calculus	Isola Sacra
RDC_5_H53	Themeda	Plant	23	Dental calculus	Isola Sacra
RDC_5_H53	Theobroma	Plant	9	Dental calculus	Isola Sacra
RDC_5_H53	Thinopyrum	Plant	44	Dental calculus	Isola Sacra
RDC_5_H53	Thlaspi	Plant	16	Dental calculus	Isola Sacra
RDC_5_H53	Thuidium	Plant	11	Dental calculus	Isola Sacra
RDC_5_H53	Thuja	Plant	177	Dental calculus	Isola Sacra
RDC_5_H53	Thymus	Plant	16	Dental calculus	Isola Sacra
RDC_5_H53	Tillandsia	Plant	35	Dental calculus	Isola Sacra
RDC_5_H53	Tofieldia	Plant	1	Dental calculus	Isola Sacra
RDC_5_H53	Toxicodendron	Plant	11	Dental calculus	Isola Sacra
RDC_5_H53	Transberingia	Plant	3	Dental calculus	Isola Sacra
RDC_5_H53	Trebouxia	Plant	3	Dental calculus	Isola Sacra
RDC_5_H53	Trema	Plant	18	Dental calculus	Isola Sacra
RDC_5_H53	Triantha	Plant	2	Dental calculus	Isola Sacra
RDC_5_H53	Tricholoma	Plant	1	Dental calculus	Isola Sacra
RDC_5_H53	Trichophorum	Plant	13	Dental calculus	Isola Sacra
RDC_5_H53	Trichopus	Plant	29	Dental calculus	Isola Sacra
RDC_5_H53	Trifolium	Plant	79	Dental calculus	Isola Sacra
RDC_5_H53	Triglochin	Plant	1	Dental calculus	Isola Sacra
RDC_5_H53	Trigonella	Plant	3	Dental calculus	Isola Sacra
RDC_5_H53	Tripleurospermum	Plant	7	Dental calculus	Isola Sacra
RDC_5_H53	Tripterygium	Plant	9	Dental calculus	Isola Sacra
RDC_5_H53	Trisetum	Plant	1	Dental calculus	Isola Sacra
RDC_5_H53	Triticum	Plant	89	Dental calculus	Isola Sacra
RDC_5_H53	Trollius	Plant	2	Dental calculus	Isola Sacra
RDC_5_H53	Turnera	Plant	7	Dental calculus	Isola Sacra
RDC_5_H53	Turritis	Plant	7	Dental calculus	Isola Sacra
RDC_5_H53	Tussilago	Plant	1	Dental calculus	Isola Sacra
RDC_5_H53	Typha	Plant	11	Dental calculus	Isola Sacra
RDC_5_H53	Ulmus	Plant	1	Dental calculus	Isola Sacra
RDC_5_H53	Ulva	Plant	10	Dental calculus	Isola Sacra
RDC_5_H53	Umbellularia	Plant	14	Dental calculus	Isola Sacra
RDC_5_H53	Urochloa	Plant	18	Dental calculus	Isola Sacra
RDC_5_H53	Urtica	Plant	14	Dental calculus	Isola Sacra
RDC_5_H53	Utricularia	Plant	16	Dental calculus	Isola Sacra
RDC_5_H53	Vaccinium	Plant	54	Dental calculus	Isola Sacra
RDC_5_H53	Vachellia	Plant	45	Dental calculus	Isola Sacra
RDC_5_H53	Vahlodea	Plant	1	Dental calculus	Isola Sacra
RDC_5_H53	Valeriana	Plant	1	Dental calculus	Isola Sacra
RDC_5_H53	Vanilla	Plant	48	Dental calculus	Isola Sacra
RDC_5_H53	Veratrum	Plant	1	Dental calculus	Isola Sacra
RDC_5_H53	Verbascum	Plant	46	Dental calculus	Isola Sacra
RDC_5_H53	Veronica	Plant	22	Dental calculus	Isola Sacra
RDC_5_H53	Verticillium	Plant	1	Dental calculus	Isola Sacra
RDC_5_H53	Vicia	Plant	40	Dental calculus	Isola Sacra
RDC_5_H53	Vigna	Plant	112	Dental calculus	Isola Sacra
RDC_5_H53	Vinca	Plant	40	Dental calculus	Isola Sacra
RDC_5_H53	Viola	Plant	34	Dental calculus	Isola Sacra
RDC_5_H53	Viscaria	Plant	2	Dental calculus	Isola Sacra
RDC_5_H53	Vitellaria	Plant	18	Dental calculus	Isola Sacra
RDC_5_H53	Vitis	Plant	66	Dental calculus	Isola Sacra
RDC_5_H53	Voacanga	Plant	42	Dental calculus	Isola Sacra
RDC_5_H53	Volvox	Plant	10	Dental calculus	Isola Sacra
RDC_5_H53	Wolffia	Plant	18	Dental calculus	Isola Sacra
RDC_5_H53	Wollemia	Plant	244	Dental calculus	Isola Sacra
RDC_5_H53	Woodsia	Plant	1	Dental calculus	Isola Sacra
RDC_5_H53	Wurfbainia	Plant	29	Dental calculus	Isola Sacra
RDC_5_H53	Xanthoceras	Plant	15	Dental calculus	Isola Sacra
RDC_5_H53	Xerophyta	Plant	6	Dental calculus	Isola Sacra
RDC_5_H53	Yamagishiella	Plant	8	Dental calculus	Isola Sacra
RDC_5_H53	Zannichellia	Plant	13	Dental calculus	Isola Sacra
RDC_5_H53	Zanthoxylum	Plant	55	Dental calculus	Isola Sacra
RDC_5_H53	Zea	Plant	74	Dental calculus	Isola Sacra
RDC_5_H53	Zingiber	Plant	31	Dental calculus	Isola Sacra
RDC_5_H53	Zizania	Plant	49	Dental calculus	Isola Sacra
RDC_5_H53	Ziziphus	Plant	11	Dental calculus	Isola Sacra
RDC_5_H53	Zostera	Plant	17	Dental calculus	Isola Sacra
RDC_5_H53	Zoysia	Plant	23	Dental calculus	Isola Sacra
RDC_5_H54	Abrus	Plant	27	Dental calculus	Isola Sacra
RDC_5_H54	Acacia	Plant	116	Dental calculus	Isola Sacra
RDC_5_H54	Acanthochlamys	Plant	4	Dental calculus	Isola Sacra
RDC_5_H54	Acer	Plant	60	Dental calculus	Isola Sacra
RDC_5_H54	Achillea	Plant	2	Dental calculus	Isola Sacra
RDC_5_H54	Aconitum	Plant	5	Dental calculus	Isola Sacra
RDC_5_H54	Acorus	Plant	4	Dental calculus	Isola Sacra
RDC_5_H54	Actaea	Plant	2	Dental calculus	Isola Sacra
RDC_5_H54	Actinidia	Plant	92	Dental calculus	Isola Sacra
RDC_5_H54	Adansonia	Plant	44	Dental calculus	Isola Sacra
RDC_5_H54	Adiantum	Plant	182	Dental calculus	Isola Sacra
RDC_5_H54	Adoxa	Plant	1	Dental calculus	Isola Sacra
RDC_5_H54	Aegilops	Plant	296	Dental calculus	Isola Sacra
RDC_5_H54	Aegopodium	Plant	1	Dental calculus	Isola Sacra
RDC_5_H54	Aeschynomene	Plant	25	Dental calculus	Isola Sacra
RDC_5_H54	Aethionema	Plant	11	Dental calculus	Isola Sacra
RDC_5_H54	Aethusa	Plant	5	Dental calculus	Isola Sacra
RDC_5_H54	Agrimonia	Plant	5	Dental calculus	Isola Sacra
RDC_5_H54	Agropyron	Plant	1	Dental calculus	Isola Sacra
RDC_5_H54	Agrostis	Plant	7	Dental calculus	Isola Sacra
RDC_5_H54	Ailanthus	Plant	67	Dental calculus	Isola Sacra
RDC_5_H54	Ajuga	Plant	2	Dental calculus	Isola Sacra
RDC_5_H54	Akebia	Plant	28	Dental calculus	Isola Sacra
RDC_5_H54	Alchemilla	Plant	48	Dental calculus	Isola Sacra
RDC_5_H54	Alliaria	Plant	40	Dental calculus	Isola Sacra
RDC_5_H54	Allium	Plant	1345	Dental calculus	Isola Sacra
RDC_5_H54	Alloteropsis	Plant	27	Dental calculus	Isola Sacra
RDC_5_H54	Alnus	Plant	41	Dental calculus	Isola Sacra
RDC_5_H54	Alopecurus	Plant	62	Dental calculus	Isola Sacra
RDC_5_H54	Amaranthus	Plant	100	Dental calculus	Isola Sacra
RDC_5_H54	Amborella	Plant	30	Dental calculus	Isola Sacra
RDC_5_H54	Ambrosia	Plant	84	Dental calculus	Isola Sacra
RDC_5_H54	Ammi	Plant	5	Dental calculus	Isola Sacra
RDC_5_H54	Amorphophallus	Plant	122	Dental calculus	Isola Sacra
RDC_5_H54	Amphibolis	Plant	11	Dental calculus	Isola Sacra
RDC_5_H54	Amphicarpaea	Plant	35	Dental calculus	Isola Sacra
RDC_5_H54	Anacardium	Plant	24	Dental calculus	Isola Sacra
RDC_5_H54	Ananas	Plant	18	Dental calculus	Isola Sacra
RDC_5_H54	Anastatica	Plant	36	Dental calculus	Isola Sacra
RDC_5_H54	Anchusa	Plant	1	Dental calculus	Isola Sacra
RDC_5_H54	Andrias	Plant	1	Dental calculus	Isola Sacra
RDC_5_H54	Andrographis	Plant	23	Dental calculus	Isola Sacra
RDC_5_H54	Andromeda	Plant	7	Dental calculus	Isola Sacra
RDC_5_H54	Androsace	Plant	6	Dental calculus	Isola Sacra
RDC_5_H54	Anemone	Plant	2	Dental calculus	Isola Sacra
RDC_5_H54	Anethum	Plant	47	Dental calculus	Isola Sacra
RDC_5_H54	Angelica	Plant	2	Dental calculus	Isola Sacra
RDC_5_H54	Angophora	Plant	11	Dental calculus	Isola Sacra
RDC_5_H54	Antennaria	Plant	13	Dental calculus	Isola Sacra
RDC_5_H54	Anthemis	Plant	1	Dental calculus	Isola Sacra
RDC_5_H54	Anthericum	Plant	1	Dental calculus	Isola Sacra
RDC_5_H54	Anthoceros	Plant	2	Dental calculus	Isola Sacra
RDC_5_H54	Anthoxanthum	Plant	21	Dental calculus	Isola Sacra
RDC_5_H54	Anthriscus	Plant	2	Dental calculus	Isola Sacra
RDC_5_H54	Anthyllis	Plant	18	Dental calculus	Isola Sacra
RDC_5_H54	Anticlea	Plant	2	Dental calculus	Isola Sacra
RDC_5_H54	Apium	Plant	85	Dental calculus	Isola Sacra
RDC_5_H54	Apocynum	Plant	18	Dental calculus	Isola Sacra
RDC_5_H54	Apostasia	Plant	43	Dental calculus	Isola Sacra
RDC_5_H54	Aquilaria	Plant	40	Dental calculus	Isola Sacra
RDC_5_H54	Aquilegia	Plant	17	Dental calculus	Isola Sacra
RDC_5_H54	Arabidopsis	Plant	60	Dental calculus	Isola Sacra
RDC_5_H54	Arabis	Plant	86	Dental calculus	Isola Sacra
RDC_5_H54	Arachis	Plant	80	Dental calculus	Isola Sacra
RDC_5_H54	Arbutus	Plant	20	Dental calculus	Isola Sacra
RDC_5_H54	Arctagrostis	Plant	2	Dental calculus	Isola Sacra
RDC_5_H54	Arctium	Plant	55	Dental calculus	Isola Sacra
RDC_5_H54	Arctostaphylos	Plant	22	Dental calculus	Isola Sacra
RDC_5_H54	Areca	Plant	76	Dental calculus	Isola Sacra
RDC_5_H54	Arenaria	Plant	22	Dental calculus	Isola Sacra
RDC_5_H54	Aristolochia	Plant	19	Dental calculus	Isola Sacra
RDC_5_H54	Arnica	Plant	9	Dental calculus	Isola Sacra
RDC_5_H54	Aronia	Plant	18	Dental calculus	Isola Sacra
RDC_5_H54	Artemisia	Plant	249	Dental calculus	Isola Sacra
RDC_5_H54	Artocarpus	Plant	80	Dental calculus	Isola Sacra
RDC_5_H54	Arum	Plant	1	Dental calculus	Isola Sacra
RDC_5_H54	Aruncus	Plant	6	Dental calculus	Isola Sacra
RDC_5_H54	Asclepias	Plant	26	Dental calculus	Isola Sacra
RDC_5_H54	Asparagus	Plant	78	Dental calculus	Isola Sacra
RDC_5_H54	Asplenium	Plant	2	Dental calculus	Isola Sacra
RDC_5_H54	Asterochloris	Plant	2	Dental calculus	Isola Sacra
RDC_5_H54	Astragalus	Plant	37	Dental calculus	Isola Sacra
RDC_5_H54	Astrephomene	Plant	3	Dental calculus	Isola Sacra
RDC_5_H54	Atalantia	Plant	17	Dental calculus	Isola Sacra
RDC_5_H54	Atocion	Plant	1	Dental calculus	Isola Sacra
RDC_5_H54	Atriplex	Plant	24	Dental calculus	Isola Sacra
RDC_5_H54	Aurinia	Plant	19	Dental calculus	Isola Sacra
RDC_5_H54	Auxenochlorella	Plant	8	Dental calculus	Isola Sacra
RDC_5_H54	Avena	Plant	308	Dental calculus	Isola Sacra
RDC_5_H54	Avenella	Plant	2	Dental calculus	Isola Sacra
RDC_5_H54	Avicennia	Plant	52	Dental calculus	Isola Sacra
RDC_5_H54	Axilococcus	Plant	1	Dental calculus	Isola Sacra
RDC_5_H54	Azadirachta	Plant	11	Dental calculus	Isola Sacra
RDC_5_H54	Ballota	Plant	62	Dental calculus	Isola Sacra
RDC_5_H54	Barbarea	Plant	15	Dental calculus	Isola Sacra
RDC_5_H54	Bassia	Plant	40	Dental calculus	Isola Sacra
RDC_5_H54	Bauhinia	Plant	24	Dental calculus	Isola Sacra
RDC_5_H54	Begonia	Plant	120	Dental calculus	Isola Sacra
RDC_5_H54	Bellis	Plant	1	Dental calculus	Isola Sacra
RDC_5_H54	Berberis	Plant	49	Dental calculus	Isola Sacra
RDC_5_H54	Beta	Plant	54	Dental calculus	Isola Sacra
RDC_5_H54	Betonica	Plant	3	Dental calculus	Isola Sacra
RDC_5_H54	Betula	Plant	54	Dental calculus	Isola Sacra
RDC_5_H54	Bidens	Plant	139	Dental calculus	Isola Sacra
RDC_5_H54	Biscutella	Plant	35	Dental calculus	Isola Sacra
RDC_5_H54	Bistorta	Plant	10	Dental calculus	Isola Sacra
RDC_5_H54	Blarina	Plant	1	Dental calculus	Isola Sacra
RDC_5_H54	Bletilla	Plant	92	Dental calculus	Isola Sacra
RDC_5_H54	Boechera	Plant	26	Dental calculus	Isola Sacra
RDC_5_H54	Boehmeria	Plant	25	Dental calculus	Isola Sacra
RDC_5_H54	Boesenbergia	Plant	68	Dental calculus	Isola Sacra
RDC_5_H54	Boswellia	Plant	30	Dental calculus	Isola Sacra
RDC_5_H54	Bothriochloa	Plant	45	Dental calculus	Isola Sacra
RDC_5_H54	Botrychium	Plant	3	Dental calculus	Isola Sacra
RDC_5_H54	Botryococcus	Plant	1	Dental calculus	Isola Sacra
RDC_5_H54	Brachypodium	Plant	9	Dental calculus	Isola Sacra
RDC_5_H54	Brassica	Plant	112	Dental calculus	Isola Sacra
RDC_5_H54	Braya	Plant	14	Dental calculus	Isola Sacra
RDC_5_H54	Bretschneidera	Plant	60	Dental calculus	Isola Sacra
RDC_5_H54	Briza	Plant	2	Dental calculus	Isola Sacra
RDC_5_H54	Bromus	Plant	7	Dental calculus	Isola Sacra
RDC_5_H54	Bruguiera	Plant	32	Dental calculus	Isola Sacra
RDC_5_H54	Buddleja	Plant	38	Dental calculus	Isola Sacra
RDC_5_H54	Buglossoides	Plant	3	Dental calculus	Isola Sacra
RDC_5_H54	Bupleurum	Plant	4	Dental calculus	Isola Sacra
RDC_5_H54	Bursera	Plant	44	Dental calculus	Isola Sacra
RDC_5_H54	Butomus	Plant	2	Dental calculus	Isola Sacra
RDC_5_H54	Cajanus	Plant	33	Dental calculus	Isola Sacra
RDC_5_H54	Cakile	Plant	10	Dental calculus	Isola Sacra
RDC_5_H54	Calamagrostis	Plant	4	Dental calculus	Isola Sacra
RDC_5_H54	Calamus	Plant	44	Dental calculus	Isola Sacra
RDC_5_H54	Calendula	Plant	6	Dental calculus	Isola Sacra
RDC_5_H54	Callitriche	Plant	3	Dental calculus	Isola Sacra
RDC_5_H54	Calluna	Plant	1	Dental calculus	Isola Sacra
RDC_5_H54	Calotropis	Plant	13	Dental calculus	Isola Sacra
RDC_5_H54	Caltha	Plant	6	Dental calculus	Isola Sacra
RDC_5_H54	Calystegia	Plant	12	Dental calculus	Isola Sacra
RDC_5_H54	Camelina	Plant	55	Dental calculus	Isola Sacra
RDC_5_H54	Camellia	Plant	201	Dental calculus	Isola Sacra
RDC_5_H54	Campanula	Plant	48	Dental calculus	Isola Sacra
RDC_5_H54	Cannabis	Plant	20	Dental calculus	Isola Sacra
RDC_5_H54	Capsella	Plant	27	Dental calculus	Isola Sacra
RDC_5_H54	Capsicum	Plant	266	Dental calculus	Isola Sacra
RDC_5_H54	Caragana	Plant	2	Dental calculus	Isola Sacra
RDC_5_H54	Carallia	Plant	25	Dental calculus	Isola Sacra
RDC_5_H54	Cardamine	Plant	90	Dental calculus	Isola Sacra
RDC_5_H54	Carduus	Plant	8	Dental calculus	Isola Sacra
RDC_5_H54	Carex	Plant	455	Dental calculus	Isola Sacra
RDC_5_H54	Carica	Plant	21	Dental calculus	Isola Sacra
RDC_5_H54	Carlina	Plant	1	Dental calculus	Isola Sacra
RDC_5_H54	Carnegiea	Plant	23	Dental calculus	Isola Sacra
RDC_5_H54	Carpinus	Plant	27	Dental calculus	Isola Sacra
RDC_5_H54	Carthamus	Plant	46	Dental calculus	Isola Sacra
RDC_5_H54	Carum	Plant	1	Dental calculus	Isola Sacra
RDC_5_H54	Carya	Plant	42	Dental calculus	Isola Sacra
RDC_5_H54	Caryocar	Plant	13	Dental calculus	Isola Sacra
RDC_5_H54	Caryopteris	Plant	28	Dental calculus	Isola Sacra
RDC_5_H54	Castanea	Plant	24	Dental calculus	Isola Sacra
RDC_5_H54	Castanospermum	Plant	29	Dental calculus	Isola Sacra
RDC_5_H54	Castilleja	Plant	7	Dental calculus	Isola Sacra
RDC_5_H54	Casuarina	Plant	47	Dental calculus	Isola Sacra
RDC_5_H54	Catabrosa	Plant	2	Dental calculus	Isola Sacra
RDC_5_H54	Catharanthus	Plant	42	Dental calculus	Isola Sacra
RDC_5_H54	Cenchrus	Plant	103	Dental calculus	Isola Sacra
RDC_5_H54	Centaurea	Plant	16	Dental calculus	Isola Sacra
RDC_5_H54	Centaurium	Plant	8	Dental calculus	Isola Sacra
RDC_5_H54	Centella	Plant	34	Dental calculus	Isola Sacra
RDC_5_H54	Centrapalus	Plant	47	Dental calculus	Isola Sacra
RDC_5_H54	Cephalotus	Plant	38	Dental calculus	Isola Sacra
RDC_5_H54	Cerastium	Plant	23	Dental calculus	Isola Sacra
RDC_5_H54	Ceratodon	Plant	10	Dental calculus	Isola Sacra
RDC_5_H54	Ceratophyllum	Plant	7	Dental calculus	Isola Sacra
RDC_5_H54	Ceratopteris	Plant	108	Dental calculus	Isola Sacra
RDC_5_H54	Cercis	Plant	14	Dental calculus	Isola Sacra
RDC_5_H54	Cereus	Plant	15	Dental calculus	Isola Sacra
RDC_5_H54	Ceriops	Plant	22	Dental calculus	Isola Sacra
RDC_5_H54	Chaenorhinum	Plant	11	Dental calculus	Isola Sacra
RDC_5_H54	Chamaecyparis	Plant	260	Dental calculus	Isola Sacra
RDC_5_H54	Chamaedaphne	Plant	9	Dental calculus	Isola Sacra
RDC_5_H54	Chamaenerion	Plant	21	Dental calculus	Isola Sacra
RDC_5_H54	Chara	Plant	23	Dental calculus	Isola Sacra
RDC_5_H54	Chelidonium	Plant	3	Dental calculus	Isola Sacra
RDC_5_H54	Chenopodium	Plant	100	Dental calculus	Isola Sacra
RDC_5_H54	Chimonanthus	Plant	54	Dental calculus	Isola Sacra
RDC_5_H54	Chironomus	Plant	1	Dental calculus	Isola Sacra
RDC_5_H54	Chlamydomonas	Plant	113	Dental calculus	Isola Sacra
RDC_5_H54	Chloranthus	Plant	62	Dental calculus	Isola Sacra
RDC_5_H54	Chlorella	Plant	65	Dental calculus	Isola Sacra
RDC_5_H54	Chlorokybus	Plant	1	Dental calculus	Isola Sacra
RDC_5_H54	Chloromonas	Plant	3	Dental calculus	Isola Sacra
RDC_5_H54	Chlorophytum	Plant	14	Dental calculus	Isola Sacra
RDC_5_H54	Chloropicon	Plant	1	Dental calculus	Isola Sacra
RDC_5_H54	Chrysanthemum	Plant	69	Dental calculus	Isola Sacra
RDC_5_H54	Chrysopogon	Plant	33	Dental calculus	Isola Sacra
RDC_5_H54	Chrysosplenium	Plant	15	Dental calculus	Isola Sacra
RDC_5_H54	Cicer	Plant	33	Dental calculus	Isola Sacra
RDC_5_H54	Cicerbita	Plant	4	Dental calculus	Isola Sacra
RDC_5_H54	Cichorium	Plant	81	Dental calculus	Isola Sacra
RDC_5_H54	Cinchona	Plant	59	Dental calculus	Isola Sacra
RDC_5_H54	Cinnamomum	Plant	22	Dental calculus	Isola Sacra
RDC_5_H54	Cirsium	Plant	5	Dental calculus	Isola Sacra
RDC_5_H54	Cissus	Plant	9	Dental calculus	Isola Sacra
RDC_5_H54	Citrullus	Plant	24	Dental calculus	Isola Sacra
RDC_5_H54	Citrus	Plant	72	Dental calculus	Isola Sacra
RDC_5_H54	Claytonia	Plant	7	Dental calculus	Isola Sacra
RDC_5_H54	Clematis	Plant	1	Dental calculus	Isola Sacra
RDC_5_H54	Clinopodium	Plant	75	Dental calculus	Isola Sacra
RDC_5_H54	Closterium	Plant	8	Dental calculus	Isola Sacra
RDC_5_H54	Coccomyxa	Plant	10	Dental calculus	Isola Sacra
RDC_5_H54	Cochlearia	Plant	22	Dental calculus	Isola Sacra
RDC_5_H54	Cocos	Plant	54	Dental calculus	Isola Sacra
RDC_5_H54	Codonopsis	Plant	34	Dental calculus	Isola Sacra
RDC_5_H54	Coelastrella	Plant	8	Dental calculus	Isola Sacra
RDC_5_H54	Coffea	Plant	50	Dental calculus	Isola Sacra
RDC_5_H54	Coix	Plant	50	Dental calculus	Isola Sacra
RDC_5_H54	Colocasia	Plant	60	Dental calculus	Isola Sacra
RDC_5_H54	Comarum	Plant	11	Dental calculus	Isola Sacra
RDC_5_H54	Combretum	Plant	106	Dental calculus	Isola Sacra
RDC_5_H54	Conopodium	Plant	13	Dental calculus	Isola Sacra
RDC_5_H54	Conringia	Plant	8	Dental calculus	Isola Sacra
RDC_5_H54	Consolida	Plant	2	Dental calculus	Isola Sacra
RDC_5_H54	Convallaria	Plant	1	Dental calculus	Isola Sacra
RDC_5_H54	Convolvulus	Plant	4	Dental calculus	Isola Sacra
RDC_5_H54	Coptis	Plant	27	Dental calculus	Isola Sacra
RDC_5_H54	Corchorus	Plant	34	Dental calculus	Isola Sacra
RDC_5_H54	Cordia	Plant	29	Dental calculus	Isola Sacra
RDC_5_H54	Coriaria	Plant	16	Dental calculus	Isola Sacra
RDC_5_H54	Cornus	Plant	99	Dental calculus	Isola Sacra
RDC_5_H54	Corrigiola	Plant	18	Dental calculus	Isola Sacra
RDC_5_H54	Corydalis	Plant	1	Dental calculus	Isola Sacra
RDC_5_H54	Corylus	Plant	19	Dental calculus	Isola Sacra
RDC_5_H54	Corymbia	Plant	44	Dental calculus	Isola Sacra
RDC_5_H54	Corynephorus	Plant	3	Dental calculus	Isola Sacra
RDC_5_H54	Costus	Plant	54	Dental calculus	Isola Sacra
RDC_5_H54	Cota	Plant	1	Dental calculus	Isola Sacra
RDC_5_H54	Crambe	Plant	11	Dental calculus	Isola Sacra
RDC_5_H54	Crataegus	Plant	7	Dental calculus	Isola Sacra
RDC_5_H54	Craterostigma	Plant	46	Dental calculus	Isola Sacra
RDC_5_H54	Crepis	Plant	11	Dental calculus	Isola Sacra
RDC_5_H54	Crocus	Plant	92	Dental calculus	Isola Sacra
RDC_5_H54	Crucihimalaya	Plant	9	Dental calculus	Isola Sacra
RDC_5_H54	Cryptogramma	Plant	3	Dental calculus	Isola Sacra
RDC_5_H54	Cryptomeria	Plant	206	Dental calculus	Isola Sacra
RDC_5_H54	Cucumis	Plant	54	Dental calculus	Isola Sacra
RDC_5_H54	Cucurbita	Plant	46	Dental calculus	Isola Sacra
RDC_5_H54	Cunninghamia	Plant	308	Dental calculus	Isola Sacra
RDC_5_H54	Cupressus	Plant	399	Dental calculus	Isola Sacra
RDC_5_H54	Curcuma	Plant	26	Dental calculus	Isola Sacra
RDC_5_H54	Cuscuta	Plant	89	Dental calculus	Isola Sacra
RDC_5_H54	Cyamopsis	Plant	28	Dental calculus	Isola Sacra
RDC_5_H54	Cycas	Plant	407	Dental calculus	Isola Sacra
RDC_5_H54	Cydonia	Plant	7	Dental calculus	Isola Sacra
RDC_5_H54	Cymbidium	Plant	129	Dental calculus	Isola Sacra
RDC_5_H54	Cymbomonas	Plant	10	Dental calculus	Isola Sacra
RDC_5_H54	Cymbopogon	Plant	60	Dental calculus	Isola Sacra
RDC_5_H54	Cynanchum	Plant	11	Dental calculus	Isola Sacra
RDC_5_H54	Cynara	Plant	22	Dental calculus	Isola Sacra
RDC_5_H54	Cynoglossum	Plant	1	Dental calculus	Isola Sacra
RDC_5_H54	Cystopteris	Plant	1	Dental calculus	Isola Sacra
RDC_5_H54	Dactylis	Plant	30	Dental calculus	Isola Sacra
RDC_5_H54	Dactylorhiza	Plant	5	Dental calculus	Isola Sacra
RDC_5_H54	Danthonia	Plant	3	Dental calculus	Isola Sacra
RDC_5_H54	Daphne	Plant	1	Dental calculus	Isola Sacra
RDC_5_H54	Dasiphora	Plant	2	Dental calculus	Isola Sacra
RDC_5_H54	Datisca	Plant	59	Dental calculus	Isola Sacra
RDC_5_H54	Datura	Plant	65	Dental calculus	Isola Sacra
RDC_5_H54	Daucus	Plant	16	Dental calculus	Isola Sacra
RDC_5_H54	Delphinium	Plant	2	Dental calculus	Isola Sacra
RDC_5_H54	Dendrobium	Plant	299	Dental calculus	Isola Sacra
RDC_5_H54	Dendrocalamus	Plant	63	Dental calculus	Isola Sacra
RDC_5_H54	Dendropoma	Plant	1	Dental calculus	Isola Sacra
RDC_5_H54	Deschampsia	Plant	3	Dental calculus	Isola Sacra
RDC_5_H54	Descurainia	Plant	7	Dental calculus	Isola Sacra
RDC_5_H54	Desmodesmus	Plant	4	Dental calculus	Isola Sacra
RDC_5_H54	Dianthus	Plant	14	Dental calculus	Isola Sacra
RDC_5_H54	Diapensia	Plant	1	Dental calculus	Isola Sacra
RDC_5_H54	Dicentra	Plant	4	Dental calculus	Isola Sacra
RDC_5_H54	Dichanthelium	Plant	19	Dental calculus	Isola Sacra
RDC_5_H54	Digitaria	Plant	27	Dental calculus	Isola Sacra
RDC_5_H54	Dimocarpus	Plant	18	Dental calculus	Isola Sacra
RDC_5_H54	Dionaea	Plant	20	Dental calculus	Isola Sacra
RDC_5_H54	Dioscorea	Plant	65	Dental calculus	Isola Sacra
RDC_5_H54	Diospyros	Plant	103	Dental calculus	Isola Sacra
RDC_5_H54	Diphasiastrum	Plant	29	Dental calculus	Isola Sacra
RDC_5_H54	Diplostephium	Plant	1	Dental calculus	Isola Sacra
RDC_5_H54	Diplotaxis	Plant	39	Dental calculus	Isola Sacra
RDC_5_H54	Dipteryx	Plant	37	Dental calculus	Isola Sacra
RDC_5_H54	Dorcoceras	Plant	30	Dental calculus	Isola Sacra
RDC_5_H54	Doronicum	Plant	4	Dental calculus	Isola Sacra
RDC_5_H54	Draba	Plant	62	Dental calculus	Isola Sacra
RDC_5_H54	Drabella	Plant	9	Dental calculus	Isola Sacra
RDC_5_H54	Drosera	Plant	24	Dental calculus	Isola Sacra
RDC_5_H54	Dryas	Plant	40	Dental calculus	Isola Sacra
RDC_5_H54	Dryopteris	Plant	41	Dental calculus	Isola Sacra
RDC_5_H54	Dunaliella	Plant	12	Dental calculus	Isola Sacra
RDC_5_H54	Dupontia	Plant	2	Dental calculus	Isola Sacra
RDC_5_H54	Durio	Plant	39	Dental calculus	Isola Sacra
RDC_5_H54	Dyckia	Plant	2	Dental calculus	Isola Sacra
RDC_5_H54	Dysphania	Plant	20	Dental calculus	Isola Sacra
RDC_5_H54	Echinochloa	Plant	55	Dental calculus	Isola Sacra
RDC_5_H54	Echinops	Plant	1	Dental calculus	Isola Sacra
RDC_5_H54	Echium	Plant	29	Dental calculus	Isola Sacra
RDC_5_H54	Edaphochlamys	Plant	5	Dental calculus	Isola Sacra
RDC_5_H54	Elaeagnus	Plant	39	Dental calculus	Isola Sacra
RDC_5_H54	Elaeis	Plant	68	Dental calculus	Isola Sacra
RDC_5_H54	Elatine	Plant	5	Dental calculus	Isola Sacra
RDC_5_H54	Eleocharis	Plant	28	Dental calculus	Isola Sacra
RDC_5_H54	Eleusine	Plant	44	Dental calculus	Isola Sacra
RDC_5_H54	Elymus	Plant	3	Dental calculus	Isola Sacra
RDC_5_H54	Embelia	Plant	27	Dental calculus	Isola Sacra
RDC_5_H54	Empetrum	Plant	4	Dental calculus	Isola Sacra
RDC_5_H54	Ensete	Plant	46	Dental calculus	Isola Sacra
RDC_5_H54	Eperua	Plant	11	Dental calculus	Isola Sacra
RDC_5_H54	Epilobium	Plant	23	Dental calculus	Isola Sacra
RDC_5_H54	Equisetum	Plant	305	Dental calculus	Isola Sacra
RDC_5_H54	Eragrostis	Plant	73	Dental calculus	Isola Sacra
RDC_5_H54	Erica	Plant	9	Dental calculus	Isola Sacra
RDC_5_H54	Erigeron	Plant	53	Dental calculus	Isola Sacra
RDC_5_H54	Eriophorum	Plant	41	Dental calculus	Isola Sacra
RDC_5_H54	Erodium	Plant	8	Dental calculus	Isola Sacra
RDC_5_H54	Eruca	Plant	19	Dental calculus	Isola Sacra
RDC_5_H54	Erucastrum	Plant	13	Dental calculus	Isola Sacra
RDC_5_H54	Eryngium	Plant	20	Dental calculus	Isola Sacra
RDC_5_H54	Erysimum	Plant	39	Dental calculus	Isola Sacra
RDC_5_H54	Erythranthe	Plant	19	Dental calculus	Isola Sacra
RDC_5_H54	Erythroxylum	Plant	1355	Dental calculus	Isola Sacra
RDC_5_H54	Eschscholzia	Plant	29	Dental calculus	Isola Sacra
RDC_5_H54	Ettlia	Plant	2	Dental calculus	Isola Sacra
RDC_5_H54	Eucalyptus	Plant	348	Dental calculus	Isola Sacra
RDC_5_H54	Euclidium	Plant	23	Dental calculus	Isola Sacra
RDC_5_H54	Eucommia	Plant	48	Dental calculus	Isola Sacra
RDC_5_H54	Eudorina	Plant	8	Dental calculus	Isola Sacra
RDC_5_H54	Eugenia	Plant	4	Dental calculus	Isola Sacra
RDC_5_H54	Euphorbia	Plant	70	Dental calculus	Isola Sacra
RDC_5_H54	Euphrasia	Plant	10	Dental calculus	Isola Sacra
RDC_5_H54	Eurybia	Plant	2	Dental calculus	Isola Sacra
RDC_5_H54	Eutrema	Plant	54	Dental calculus	Isola Sacra
RDC_5_H54	Exbucklandia	Plant	8	Dental calculus	Isola Sacra
RDC_5_H54	Fagopyrum	Plant	60	Dental calculus	Isola Sacra
RDC_5_H54	Fagus	Plant	36	Dental calculus	Isola Sacra
RDC_5_H54	Fallopia	Plant	2	Dental calculus	Isola Sacra
RDC_5_H54	Festuca	Plant	8	Dental calculus	Isola Sacra
RDC_5_H54	Ficus	Plant	67	Dental calculus	Isola Sacra
RDC_5_H54	Filago	Plant	9	Dental calculus	Isola Sacra
RDC_5_H54	Filipendula	Plant	24	Dental calculus	Isola Sacra
RDC_5_H54	Flaveria	Plant	345	Dental calculus	Isola Sacra
RDC_5_H54	Forsythia	Plant	60	Dental calculus	Isola Sacra
RDC_5_H54	Fragaria	Plant	52	Dental calculus	Isola Sacra
RDC_5_H54	Fraxinus	Plant	553	Dental calculus	Isola Sacra
RDC_5_H54	Fumaria	Plant	14	Dental calculus	Isola Sacra
RDC_5_H54	Gagea	Plant	2	Dental calculus	Isola Sacra
RDC_5_H54	Galanthus	Plant	3	Dental calculus	Isola Sacra
RDC_5_H54	Galeopsis	Plant	3	Dental calculus	Isola Sacra
RDC_5_H54	Galinsoga	Plant	2	Dental calculus	Isola Sacra
RDC_5_H54	Galium	Plant	67	Dental calculus	Isola Sacra
RDC_5_H54	Gardenia	Plant	23	Dental calculus	Isola Sacra
RDC_5_H54	Gastrodia	Plant	83	Dental calculus	Isola Sacra
RDC_5_H54	Genlisea	Plant	5	Dental calculus	Isola Sacra
RDC_5_H54	Gentiana	Plant	57	Dental calculus	Isola Sacra
RDC_5_H54	Gentianella	Plant	12	Dental calculus	Isola Sacra
RDC_5_H54	Geranium	Plant	40	Dental calculus	Isola Sacra
RDC_5_H54	Geum	Plant	41	Dental calculus	Isola Sacra
RDC_5_H54	Gillenia	Plant	13	Dental calculus	Isola Sacra
RDC_5_H54	Ginkgo	Plant	129	Dental calculus	Isola Sacra
RDC_5_H54	Glebionis	Plant	139	Dental calculus	Isola Sacra
RDC_5_H54	Glechoma	Plant	13	Dental calculus	Isola Sacra
RDC_5_H54	Glyceria	Plant	2	Dental calculus	Isola Sacra
RDC_5_H54	Glycine	Plant	51	Dental calculus	Isola Sacra
RDC_5_H54	Glycyrrhiza	Plant	29	Dental calculus	Isola Sacra
RDC_5_H54	Gnaphalium	Plant	9	Dental calculus	Isola Sacra
RDC_5_H54	Gnetum	Plant	74	Dental calculus	Isola Sacra
RDC_5_H54	Gonium	Plant	16	Dental calculus	Isola Sacra
RDC_5_H54	Goodyera	Plant	1	Dental calculus	Isola Sacra
RDC_5_H54	Gossypioides	Plant	25	Dental calculus	Isola Sacra
RDC_5_H54	Gossypium	Plant	522	Dental calculus	Isola Sacra
RDC_5_H54	Gymnadenia	Plant	1	Dental calculus	Isola Sacra
RDC_5_H54	Gynochthodes	Plant	28	Dental calculus	Isola Sacra
RDC_5_H54	Gynostemma	Plant	43	Dental calculus	Isola Sacra
RDC_5_H54	Haematococcus	Plant	17	Dental calculus	Isola Sacra
RDC_5_H54	Hamamelis	Plant	30	Dental calculus	Isola Sacra
RDC_5_H54	Hammarbya	Plant	3	Dental calculus	Isola Sacra
RDC_5_H54	Handroanthus	Plant	54	Dental calculus	Isola Sacra
RDC_5_H54	Hedera	Plant	54	Dental calculus	Isola Sacra
RDC_5_H54	Hedlundia	Plant	3	Dental calculus	Isola Sacra
RDC_5_H54	Hedysarum	Plant	8	Dental calculus	Isola Sacra
RDC_5_H54	Helianthus	Plant	58	Dental calculus	Isola Sacra
RDC_5_H54	Heliophila	Plant	19	Dental calculus	Isola Sacra
RDC_5_H54	Heliosperma	Plant	40	Dental calculus	Isola Sacra
RDC_5_H54	Hemerocallis	Plant	103	Dental calculus	Isola Sacra
RDC_5_H54	Heracleum	Plant	4	Dental calculus	Isola Sacra
RDC_5_H54	Herpetospermum	Plant	30	Dental calculus	Isola Sacra
RDC_5_H54	Herrania	Plant	19	Dental calculus	Isola Sacra
RDC_5_H54	Hesperis	Plant	2	Dental calculus	Isola Sacra
RDC_5_H54	Heteromeles	Plant	17	Dental calculus	Isola Sacra
RDC_5_H54	Heuchera	Plant	7	Dental calculus	Isola Sacra
RDC_5_H54	Hevea	Plant	65	Dental calculus	Isola Sacra
RDC_5_H54	Hibiscus	Plant	271	Dental calculus	Isola Sacra
RDC_5_H54	Hieracium	Plant	22	Dental calculus	Isola Sacra
RDC_5_H54	Hippocrepis	Plant	2	Dental calculus	Isola Sacra
RDC_5_H54	Hippophae	Plant	3	Dental calculus	Isola Sacra
RDC_5_H54	Hippuris	Plant	5	Dental calculus	Isola Sacra
RDC_5_H54	Hirschfeldia	Plant	12	Dental calculus	Isola Sacra
RDC_5_H54	Hirundo	Plant	1	Dental calculus	Isola Sacra
RDC_5_H54	Honckenya	Plant	1	Dental calculus	Isola Sacra
RDC_5_H54	Hordeum	Plant	182	Dental calculus	Isola Sacra
RDC_5_H54	Hulteniella	Plant	1	Dental calculus	Isola Sacra
RDC_5_H54	Humulus	Plant	108	Dental calculus	Isola Sacra
RDC_5_H54	Huperzia	Plant	2	Dental calculus	Isola Sacra
RDC_5_H54	Hydrangea	Plant	71	Dental calculus	Isola Sacra
RDC_5_H54	Hydrocotyle	Plant	5	Dental calculus	Isola Sacra
RDC_5_H54	Hylodesmum	Plant	33	Dental calculus	Isola Sacra
RDC_5_H54	Hyoscyamus	Plant	1	Dental calculus	Isola Sacra
RDC_5_H54	Hyparrhenia	Plant	75	Dental calculus	Isola Sacra
RDC_5_H54	Hypericum	Plant	29	Dental calculus	Isola Sacra
RDC_5_H54	Hyssopus	Plant	7	Dental calculus	Isola Sacra
RDC_5_H54	Iberis	Plant	77	Dental calculus	Isola Sacra
RDC_5_H54	Ilex	Plant	78	Dental calculus	Isola Sacra
RDC_5_H54	Impatiens	Plant	37	Dental calculus	Isola Sacra
RDC_5_H54	Inula	Plant	3	Dental calculus	Isola Sacra
RDC_5_H54	Ipomoea	Plant	118	Dental calculus	Isola Sacra
RDC_5_H54	Iris	Plant	27	Dental calculus	Isola Sacra
RDC_5_H54	Isatis	Plant	23	Dental calculus	Isola Sacra
RDC_5_H54	Isoetes	Plant	63	Dental calculus	Isola Sacra
RDC_5_H54	Jacaranda	Plant	102	Dental calculus	Isola Sacra
RDC_5_H54	Jaltomata	Plant	60	Dental calculus	Isola Sacra
RDC_5_H54	Jasminum	Plant	36	Dental calculus	Isola Sacra
RDC_5_H54	Jatropha	Plant	25	Dental calculus	Isola Sacra
RDC_5_H54	Juglans	Plant	102	Dental calculus	Isola Sacra
RDC_5_H54	Juncus	Plant	75	Dental calculus	Isola Sacra
RDC_5_H54	Juniperus	Plant	1	Dental calculus	Isola Sacra
RDC_5_H54	Kalanchoe	Plant	17	Dental calculus	Isola Sacra
RDC_5_H54	Kalmia	Plant	12	Dental calculus	Isola Sacra
RDC_5_H54	Kandelia	Plant	16	Dental calculus	Isola Sacra
RDC_5_H54	Kernera	Plant	10	Dental calculus	Isola Sacra
RDC_5_H54	Kewa	Plant	30	Dental calculus	Isola Sacra
RDC_5_H54	Kingdonia	Plant	46	Dental calculus	Isola Sacra
RDC_5_H54	Klebsormidium	Plant	2	Dental calculus	Isola Sacra
RDC_5_H54	Koenigia	Plant	1	Dental calculus	Isola Sacra
RDC_5_H54	Kokia	Plant	29	Dental calculus	Isola Sacra
RDC_5_H54	Laburnum	Plant	2	Dental calculus	Isola Sacra
RDC_5_H54	Lactuca	Plant	67	Dental calculus	Isola Sacra
RDC_5_H54	Lagenaria	Plant	26	Dental calculus	Isola Sacra
RDC_5_H54	Lagerstroemia	Plant	27	Dental calculus	Isola Sacra
RDC_5_H54	Lagotis	Plant	8	Dental calculus	Isola Sacra
RDC_5_H54	Lamium	Plant	15	Dental calculus	Isola Sacra
RDC_5_H54	Lapsana	Plant	4	Dental calculus	Isola Sacra
RDC_5_H54	Larix	Plant	511	Dental calculus	Isola Sacra
RDC_5_H54	Laserpitium	Plant	4	Dental calculus	Isola Sacra
RDC_5_H54	Lathyrus	Plant	241	Dental calculus	Isola Sacra
RDC_5_H54	Lavandula	Plant	37	Dental calculus	Isola Sacra
RDC_5_H54	Leavenworthia	Plant	13	Dental calculus	Isola Sacra
RDC_5_H54	Leersia	Plant	14	Dental calculus	Isola Sacra
RDC_5_H54	Lemna	Plant	21	Dental calculus	Isola Sacra
RDC_5_H54	Leonotis	Plant	33	Dental calculus	Isola Sacra
RDC_5_H54	Leontodon	Plant	39	Dental calculus	Isola Sacra
RDC_5_H54	Leonurus	Plant	3	Dental calculus	Isola Sacra
RDC_5_H54	Lepidium	Plant	68	Dental calculus	Isola Sacra
RDC_5_H54	Leptodermis	Plant	23	Dental calculus	Isola Sacra
RDC_5_H54	Leucanthemum	Plant	3	Dental calculus	Isola Sacra
RDC_5_H54	Levisticum	Plant	1	Dental calculus	Isola Sacra
RDC_5_H54	Leymus	Plant	2	Dental calculus	Isola Sacra
RDC_5_H54	Ligularia	Plant	1	Dental calculus	Isola Sacra
RDC_5_H54	Ligusticum	Plant	2	Dental calculus	Isola Sacra
RDC_5_H54	Lilium	Plant	2	Dental calculus	Isola Sacra
RDC_5_H54	Limonium	Plant	58	Dental calculus	Isola Sacra
RDC_5_H54	Linanthus	Plant	61	Dental calculus	Isola Sacra
RDC_5_H54	Linaria	Plant	31	Dental calculus	Isola Sacra
RDC_5_H54	Lindernia	Plant	27	Dental calculus	Isola Sacra
RDC_5_H54	Linum	Plant	66	Dental calculus	Isola Sacra
RDC_5_H54	Lipandra	Plant	5	Dental calculus	Isola Sacra
RDC_5_H54	Liriodendron	Plant	48	Dental calculus	Isola Sacra
RDC_5_H54	Litchi	Plant	27	Dental calculus	Isola Sacra
RDC_5_H54	Lithospermum	Plant	22	Dental calculus	Isola Sacra
RDC_5_H54	Litsea	Plant	32	Dental calculus	Isola Sacra
RDC_5_H54	Lobelia	Plant	9	Dental calculus	Isola Sacra
RDC_5_H54	Lolium	Plant	85	Dental calculus	Isola Sacra
RDC_5_H54	Lonicera	Plant	109	Dental calculus	Isola Sacra
RDC_5_H54	Lophocereus	Plant	28	Dental calculus	Isola Sacra
RDC_5_H54	Lotus	Plant	20	Dental calculus	Isola Sacra
RDC_5_H54	Luffa	Plant	64	Dental calculus	Isola Sacra
RDC_5_H54	Lumnitzera	Plant	182	Dental calculus	Isola Sacra
RDC_5_H54	Lunularia	Plant	16	Dental calculus	Isola Sacra
RDC_5_H54	Lupinus	Plant	69	Dental calculus	Isola Sacra
RDC_5_H54	Luzula	Plant	56	Dental calculus	Isola Sacra
RDC_5_H54	Lycium	Plant	42	Dental calculus	Isola Sacra
RDC_5_H54	Lycopodium	Plant	1	Dental calculus	Isola Sacra
RDC_5_H54	Lycopus	Plant	12	Dental calculus	Isola Sacra
RDC_5_H54	Lysimachia	Plant	8	Dental calculus	Isola Sacra
RDC_5_H54	Lythrum	Plant	9	Dental calculus	Isola Sacra
RDC_5_H54	Macadamia	Plant	31	Dental calculus	Isola Sacra
RDC_5_H54	Macarthuria	Plant	31	Dental calculus	Isola Sacra
RDC_5_H54	Macleaya	Plant	11	Dental calculus	Isola Sacra
RDC_5_H54	Macropodium	Plant	16	Dental calculus	Isola Sacra
RDC_5_H54	Magnolia	Plant	54	Dental calculus	Isola Sacra
RDC_5_H54	Maianthemum	Plant	1	Dental calculus	Isola Sacra
RDC_5_H54	Malus	Plant	23	Dental calculus	Isola Sacra
RDC_5_H54	Malva	Plant	5	Dental calculus	Isola Sacra
RDC_5_H54	Mandevilla	Plant	20	Dental calculus	Isola Sacra
RDC_5_H54	Mangifera	Plant	16	Dental calculus	Isola Sacra
RDC_5_H54	Manihot	Plant	36	Dental calculus	Isola Sacra
RDC_5_H54	Marchantia	Plant	29	Dental calculus	Isola Sacra
RDC_5_H54	Matricaria	Plant	5	Dental calculus	Isola Sacra
RDC_5_H54	Medicago	Plant	175	Dental calculus	Isola Sacra
RDC_5_H54	Melaleuca	Plant	18	Dental calculus	Isola Sacra
RDC_5_H54	Melampyrum	Plant	4	Dental calculus	Isola Sacra
RDC_5_H54	Melastoma	Plant	14	Dental calculus	Isola Sacra
RDC_5_H54	Melia	Plant	25	Dental calculus	Isola Sacra
RDC_5_H54	Melica	Plant	1	Dental calculus	Isola Sacra
RDC_5_H54	Melilotus	Plant	6	Dental calculus	Isola Sacra
RDC_5_H54	Mentha	Plant	399	Dental calculus	Isola Sacra
RDC_5_H54	Menyanthes	Plant	2	Dental calculus	Isola Sacra
RDC_5_H54	Mercurialis	Plant	18	Dental calculus	Isola Sacra
RDC_5_H54	Mertensia	Plant	1	Dental calculus	Isola Sacra
RDC_5_H54	Mesostigma	Plant	5	Dental calculus	Isola Sacra
RDC_5_H54	Mesotaenium	Plant	4	Dental calculus	Isola Sacra
RDC_5_H54	Messastrum	Plant	16	Dental calculus	Isola Sacra
RDC_5_H54	Mesua	Plant	46	Dental calculus	Isola Sacra
RDC_5_H54	Metarhizium	Plant	1	Dental calculus	Isola Sacra
RDC_5_H54	Metrosideros	Plant	10	Dental calculus	Isola Sacra
RDC_5_H54	Metroxylon	Plant	26	Dental calculus	Isola Sacra
RDC_5_H54	Micractinium	Plant	8	Dental calculus	Isola Sacra
RDC_5_H54	Micranthes	Plant	21	Dental calculus	Isola Sacra
RDC_5_H54	Microglena	Plant	1	Dental calculus	Isola Sacra
RDC_5_H54	Micromonas	Plant	3	Dental calculus	Isola Sacra
RDC_5_H54	Microstegium	Plant	40	Dental calculus	Isola Sacra
RDC_5_H54	Microthlaspi	Plant	7	Dental calculus	Isola Sacra
RDC_5_H54	Mikania	Plant	63	Dental calculus	Isola Sacra
RDC_5_H54	Milium	Plant	2	Dental calculus	Isola Sacra
RDC_5_H54	Mimosa	Plant	35	Dental calculus	Isola Sacra
RDC_5_H54	Miscanthus	Plant	90	Dental calculus	Isola Sacra
RDC_5_H54	Misopates	Plant	20	Dental calculus	Isola Sacra
RDC_5_H54	Mitragyna	Plant	49	Dental calculus	Isola Sacra
RDC_5_H54	Momordica	Plant	26	Dental calculus	Isola Sacra
RDC_5_H54	Monarda	Plant	136	Dental calculus	Isola Sacra
RDC_5_H54	Mononeuria	Plant	3	Dental calculus	Isola Sacra
RDC_5_H54	Monoraphidium	Plant	29	Dental calculus	Isola Sacra
RDC_5_H54	Monotropa	Plant	65	Dental calculus	Isola Sacra
RDC_5_H54	Montia	Plant	11	Dental calculus	Isola Sacra
RDC_5_H54	Morella	Plant	14	Dental calculus	Isola Sacra
RDC_5_H54	Moricandia	Plant	50	Dental calculus	Isola Sacra
RDC_5_H54	Moringa	Plant	28	Dental calculus	Isola Sacra
RDC_5_H54	Morus	Plant	39	Dental calculus	Isola Sacra
RDC_5_H54	Mucuna	Plant	48	Dental calculus	Isola Sacra
RDC_5_H54	Murraya	Plant	19	Dental calculus	Isola Sacra
RDC_5_H54	Musa	Plant	58	Dental calculus	Isola Sacra
RDC_5_H54	Mychonastes	Plant	5	Dental calculus	Isola Sacra
RDC_5_H54	Myosotis	Plant	34	Dental calculus	Isola Sacra
RDC_5_H54	Myosurus	Plant	2	Dental calculus	Isola Sacra
RDC_5_H54	Myrica	Plant	6	Dental calculus	Isola Sacra
RDC_5_H54	Myricaria	Plant	1	Dental calculus	Isola Sacra
RDC_5_H54	Myriophyllum	Plant	16	Dental calculus	Isola Sacra
RDC_5_H54	Nabalus	Plant	3	Dental calculus	Isola Sacra
RDC_5_H54	Najas	Plant	1	Dental calculus	Isola Sacra
RDC_5_H54	Narcissus	Plant	3	Dental calculus	Isola Sacra
RDC_5_H54	Nardus	Plant	3	Dental calculus	Isola Sacra
RDC_5_H54	Narthecium	Plant	8	Dental calculus	Isola Sacra
RDC_5_H54	Nasturtium	Plant	13	Dental calculus	Isola Sacra
RDC_5_H54	Nelumbo	Plant	47	Dental calculus	Isola Sacra
RDC_5_H54	Nemophila	Plant	5	Dental calculus	Isola Sacra
RDC_5_H54	Neottia	Plant	3	Dental calculus	Isola Sacra
RDC_5_H54	Nepenthes	Plant	111	Dental calculus	Isola Sacra
RDC_5_H54	Nephelium	Plant	26	Dental calculus	Isola Sacra
RDC_5_H54	Nicotiana	Plant	492	Dental calculus	Isola Sacra
RDC_5_H54	Nissolia	Plant	26	Dental calculus	Isola Sacra
RDC_5_H54	Noccaea	Plant	11	Dental calculus	Isola Sacra
RDC_5_H54	Nuphar	Plant	30	Dental calculus	Isola Sacra
RDC_5_H54	Nymphaea	Plant	38	Dental calculus	Isola Sacra
RDC_5_H54	Nyssa	Plant	53	Dental calculus	Isola Sacra
RDC_5_H54	Ochetophila	Plant	31	Dental calculus	Isola Sacra
RDC_5_H54	Ocimum	Plant	30	Dental calculus	Isola Sacra
RDC_5_H54	Odontarrhena	Plant	14	Dental calculus	Isola Sacra
RDC_5_H54	Oenanthe	Plant	82	Dental calculus	Isola Sacra
RDC_5_H54	Oenothera	Plant	11	Dental calculus	Isola Sacra
RDC_5_H54	Olea	Plant	93	Dental calculus	Isola Sacra
RDC_5_H54	Omalotheca	Plant	7	Dental calculus	Isola Sacra
RDC_5_H54	Ononis	Plant	18	Dental calculus	Isola Sacra
RDC_5_H54	Ophiorrhiza	Plant	24	Dental calculus	Isola Sacra
RDC_5_H54	Origanum	Plant	21	Dental calculus	Isola Sacra
RDC_5_H54	Ornithopus	Plant	9	Dental calculus	Isola Sacra
RDC_5_H54	Oropetium	Plant	16	Dental calculus	Isola Sacra
RDC_5_H54	Orthilia	Plant	1	Dental calculus	Isola Sacra
RDC_5_H54	Oryza	Plant	210	Dental calculus	Isola Sacra
RDC_5_H54	Osmanthus	Plant	40	Dental calculus	Isola Sacra
RDC_5_H54	Ostreobium	Plant	4	Dental calculus	Isola Sacra
RDC_5_H54	Oxalis	Plant	4	Dental calculus	Isola Sacra
RDC_5_H54	Oxyria	Plant	17	Dental calculus	Isola Sacra
RDC_5_H54	Oxytropis	Plant	42	Dental calculus	Isola Sacra
RDC_5_H54	Pachycereus	Plant	18	Dental calculus	Isola Sacra
RDC_5_H54	Pachypleurum	Plant	7	Dental calculus	Isola Sacra
RDC_5_H54	Packera	Plant	3	Dental calculus	Isola Sacra
RDC_5_H54	Panax	Plant	277	Dental calculus	Isola Sacra
RDC_5_H54	Panicum	Plant	70	Dental calculus	Isola Sacra
RDC_5_H54	Papaver	Plant	238	Dental calculus	Isola Sacra
RDC_5_H54	Papilionanthe	Plant	71	Dental calculus	Isola Sacra
RDC_5_H54	Parachlorella	Plant	1	Dental calculus	Isola Sacra
RDC_5_H54	Paraisaria	Plant	1	Dental calculus	Isola Sacra
RDC_5_H54	Parasponia	Plant	32	Dental calculus	Isola Sacra
RDC_5_H54	Paris	Plant	2	Dental calculus	Isola Sacra
RDC_5_H54	Parnassia	Plant	5	Dental calculus	Isola Sacra
RDC_5_H54	Parrya	Plant	3	Dental calculus	Isola Sacra
RDC_5_H54	Parsonsia	Plant	27	Dental calculus	Isola Sacra
RDC_5_H54	Paspalum	Plant	38	Dental calculus	Isola Sacra
RDC_5_H54	Passiflora	Plant	24	Dental calculus	Isola Sacra
RDC_5_H54	Pastinaca	Plant	1	Dental calculus	Isola Sacra
RDC_5_H54	Paulownia	Plant	27	Dental calculus	Isola Sacra
RDC_5_H54	Pedicularis	Plant	23	Dental calculus	Isola Sacra
RDC_5_H54	Penium	Plant	47	Dental calculus	Isola Sacra
RDC_5_H54	Penstemon	Plant	31	Dental calculus	Isola Sacra
RDC_5_H54	Pereskia	Plant	24	Dental calculus	Isola Sacra
RDC_5_H54	Perilla	Plant	69	Dental calculus	Isola Sacra
RDC_5_H54	Persea	Plant	31	Dental calculus	Isola Sacra
RDC_5_H54	Persicaria	Plant	9	Dental calculus	Isola Sacra
RDC_5_H54	Petasites	Plant	2	Dental calculus	Isola Sacra
RDC_5_H54	Petrea	Plant	29	Dental calculus	Isola Sacra
RDC_5_H54	Petunia	Plant	71	Dental calculus	Isola Sacra
RDC_5_H54	Peucedanum	Plant	4	Dental calculus	Isola Sacra
RDC_5_H54	Phacelia	Plant	3	Dental calculus	Isola Sacra
RDC_5_H54	Phalaenopsis	Plant	148	Dental calculus	Isola Sacra
RDC_5_H54	Phalaris	Plant	2	Dental calculus	Isola Sacra
RDC_5_H54	Pharnaceum	Plant	23	Dental calculus	Isola Sacra
RDC_5_H54	Pharus	Plant	28	Dental calculus	Isola Sacra
RDC_5_H54	Phaseolus	Plant	77	Dental calculus	Isola Sacra
RDC_5_H54	Phippsia	Plant	3	Dental calculus	Isola Sacra
RDC_5_H54	Phleum	Plant	6	Dental calculus	Isola Sacra
RDC_5_H54	Phoenix	Plant	31	Dental calculus	Isola Sacra
RDC_5_H54	Phragmites	Plant	36	Dental calculus	Isola Sacra
RDC_5_H54	Phtheirospermum	Plant	53	Dental calculus	Isola Sacra
RDC_5_H54	Phyllodoce	Plant	2	Dental calculus	Isola Sacra
RDC_5_H54	Phyllostachys	Plant	45	Dental calculus	Isola Sacra
RDC_5_H54	Physaria	Plant	44	Dental calculus	Isola Sacra
RDC_5_H54	Physcomitrium	Plant	20	Dental calculus	Isola Sacra
RDC_5_H54	Phyteuma	Plant	2	Dental calculus	Isola Sacra
RDC_5_H54	Picea	Plant	1016	Dental calculus	Isola Sacra
RDC_5_H54	Picochlorum	Plant	1	Dental calculus	Isola Sacra
RDC_5_H54	Pilosella	Plant	3	Dental calculus	Isola Sacra
RDC_5_H54	Pimpinella	Plant	1	Dental calculus	Isola Sacra
RDC_5_H54	Pinacopodium	Plant	105	Dental calculus	Isola Sacra
RDC_5_H54	Pinguicula	Plant	74	Dental calculus	Isola Sacra
RDC_5_H54	Pinus	Plant	1155	Dental calculus	Isola Sacra
RDC_5_H54	Pistacia	Plant	52	Dental calculus	Isola Sacra
RDC_5_H54	Pisum	Plant	1	Dental calculus	Isola Sacra
RDC_5_H54	Plantago	Plant	75	Dental calculus	Isola Sacra
RDC_5_H54	Platanthera	Plant	2	Dental calculus	Isola Sacra
RDC_5_H54	Platanus	Plant	66	Dental calculus	Isola Sacra
RDC_5_H54	Platycodon	Plant	30	Dental calculus	Isola Sacra
RDC_5_H54	Plectranthus	Plant	60	Dental calculus	Isola Sacra
RDC_5_H54	Pleuropogon	Plant	2	Dental calculus	Isola Sacra
RDC_5_H54	Pleurozium	Plant	7	Dental calculus	Isola Sacra
RDC_5_H54	Poa	Plant	81	Dental calculus	Isola Sacra
RDC_5_H54	Podistera	Plant	1	Dental calculus	Isola Sacra
RDC_5_H54	Pogostemon	Plant	75	Dental calculus	Isola Sacra
RDC_5_H54	Pohlia	Plant	27	Dental calculus	Isola Sacra
RDC_5_H54	Polemonium	Plant	3	Dental calculus	Isola Sacra
RDC_5_H54	Polygala	Plant	10	Dental calculus	Isola Sacra
RDC_5_H54	Polygonatum	Plant	2	Dental calculus	Isola Sacra
RDC_5_H54	Polygonum	Plant	18	Dental calculus	Isola Sacra
RDC_5_H54	Polystichum	Plant	9	Dental calculus	Isola Sacra
RDC_5_H54	Pontederia	Plant	45	Dental calculus	Isola Sacra
RDC_5_H54	Populus	Plant	103	Dental calculus	Isola Sacra
RDC_5_H54	Posidonia	Plant	41	Dental calculus	Isola Sacra
RDC_5_H54	Potamogeton	Plant	34	Dental calculus	Isola Sacra
RDC_5_H54	Potentilla	Plant	60	Dental calculus	Isola Sacra
RDC_5_H54	Prasinocladus	Plant	2	Dental calculus	Isola Sacra
RDC_5_H54	Primula	Plant	45	Dental calculus	Isola Sacra
RDC_5_H54	Primulina	Plant	84	Dental calculus	Isola Sacra
RDC_5_H54	Prosopis	Plant	69	Dental calculus	Isola Sacra
RDC_5_H54	Protea	Plant	46	Dental calculus	Isola Sacra
RDC_5_H54	Prototheca	Plant	15	Dental calculus	Isola Sacra
RDC_5_H54	Prunella	Plant	32	Dental calculus	Isola Sacra
RDC_5_H54	Prunus	Plant	93	Dental calculus	Isola Sacra
RDC_5_H54	Pseudocherleria	Plant	1	Dental calculus	Isola Sacra
RDC_5_H54	Pseudorchis	Plant	1	Dental calculus	Isola Sacra
RDC_5_H54	Pseudotsuga	Plant	396	Dental calculus	Isola Sacra
RDC_5_H54	Pseudoturritis	Plant	25	Dental calculus	Isola Sacra
RDC_5_H54	Psidium	Plant	23	Dental calculus	Isola Sacra
RDC_5_H54	Pterocarya	Plant	25	Dental calculus	Isola Sacra
RDC_5_H54	Puccinellia	Plant	27	Dental calculus	Isola Sacra
RDC_5_H54	Pueraria	Plant	42	Dental calculus	Isola Sacra
RDC_5_H54	Pugionium	Plant	21	Dental calculus	Isola Sacra
RDC_5_H54	Pulicaria	Plant	41	Dental calculus	Isola Sacra
RDC_5_H54	Punica	Plant	8	Dental calculus	Isola Sacra
RDC_5_H54	Purshia	Plant	9	Dental calculus	Isola Sacra
RDC_5_H54	Puschkinia	Plant	2	Dental calculus	Isola Sacra
RDC_5_H54	Puya	Plant	8	Dental calculus	Isola Sacra
RDC_5_H54	Pycnococcus	Plant	1	Dental calculus	Isola Sacra
RDC_5_H54	Pyracantha	Plant	25	Dental calculus	Isola Sacra
RDC_5_H54	Pyramimonas	Plant	5	Dental calculus	Isola Sacra
RDC_5_H54	Pyrola	Plant	2	Dental calculus	Isola Sacra
RDC_5_H54	Pyrus	Plant	47	Dental calculus	Isola Sacra
RDC_5_H54	Quercus	Plant	141	Dental calculus	Isola Sacra
RDC_5_H54	Quillaja	Plant	45	Dental calculus	Isola Sacra
RDC_5_H54	Raddia	Plant	34	Dental calculus	Isola Sacra
RDC_5_H54	Rafflesia	Plant	9	Dental calculus	Isola Sacra
RDC_5_H54	Ranunculus	Plant	16	Dental calculus	Isola Sacra
RDC_5_H54	Raparia	Plant	6	Dental calculus	Isola Sacra
RDC_5_H54	Raphanus	Plant	102	Dental calculus	Isola Sacra
RDC_5_H54	Raphidocelis	Plant	9	Dental calculus	Isola Sacra
RDC_5_H54	Rehmannia	Plant	134	Dental calculus	Isola Sacra
RDC_5_H54	Renilla	Plant	1	Dental calculus	Isola Sacra
RDC_5_H54	Reseda	Plant	8	Dental calculus	Isola Sacra
RDC_5_H54	Rhamnella	Plant	16	Dental calculus	Isola Sacra
RDC_5_H54	Rhamnus	Plant	6	Dental calculus	Isola Sacra
RDC_5_H54	Rhazya	Plant	19	Dental calculus	Isola Sacra
RDC_5_H54	Rheum	Plant	39	Dental calculus	Isola Sacra
RDC_5_H54	Rhinanthus	Plant	3	Dental calculus	Isola Sacra
RDC_5_H54	Rhizophora	Plant	14	Dental calculus	Isola Sacra
RDC_5_H54	Rhodamnia	Plant	18	Dental calculus	Isola Sacra
RDC_5_H54	Rhodiola	Plant	6	Dental calculus	Isola Sacra
RDC_5_H54	Rhododendron	Plant	122	Dental calculus	Isola Sacra
RDC_5_H54	Rhodoleia	Plant	4	Dental calculus	Isola Sacra
RDC_5_H54	Rhodomyrtus	Plant	24	Dental calculus	Isola Sacra
RDC_5_H54	Rhynchospora	Plant	102	Dental calculus	Isola Sacra
RDC_5_H54	Rhytidiadelphus	Plant	22	Dental calculus	Isola Sacra
RDC_5_H54	Ribes	Plant	18	Dental calculus	Isola Sacra
RDC_5_H54	Ricinus	Plant	21	Dental calculus	Isola Sacra
RDC_5_H54	Rorippa	Plant	10	Dental calculus	Isola Sacra
RDC_5_H54	Rosa	Plant	84	Dental calculus	Isola Sacra
RDC_5_H54	Rubus	Plant	36	Dental calculus	Isola Sacra
RDC_5_H54	Rudbeckia	Plant	32	Dental calculus	Isola Sacra
RDC_5_H54	Ruellia	Plant	33	Dental calculus	Isola Sacra
RDC_5_H54	Rumex	Plant	37	Dental calculus	Isola Sacra
RDC_5_H54	Sabulina	Plant	8	Dental calculus	Isola Sacra
RDC_5_H54	Saccharum	Plant	94	Dental calculus	Isola Sacra
RDC_5_H54	Sagina	Plant	20	Dental calculus	Isola Sacra
RDC_5_H54	Salix	Plant	155	Dental calculus	Isola Sacra
RDC_5_H54	Salvia	Plant	78	Dental calculus	Isola Sacra
RDC_5_H54	Sambucus	Plant	6	Dental calculus	Isola Sacra
RDC_5_H54	Sanguinaria	Plant	16	Dental calculus	Isola Sacra
RDC_5_H54	Sanguisorba	Plant	12	Dental calculus	Isola Sacra
RDC_5_H54	Sanicula	Plant	1	Dental calculus	Isola Sacra
RDC_5_H54	Santalum	Plant	19	Dental calculus	Isola Sacra
RDC_5_H54	Saponaria	Plant	2	Dental calculus	Isola Sacra
RDC_5_H54	Sapria	Plant	65	Dental calculus	Isola Sacra
RDC_5_H54	Saraca	Plant	108	Dental calculus	Isola Sacra
RDC_5_H54	Sarracenia	Plant	92	Dental calculus	Isola Sacra
RDC_5_H54	Saussurea	Plant	1	Dental calculus	Isola Sacra
RDC_5_H54	Saxifraga	Plant	47	Dental calculus	Isola Sacra
RDC_5_H54	Scabiosa	Plant	5	Dental calculus	Isola Sacra
RDC_5_H54	Scalesia	Plant	118	Dental calculus	Isola Sacra
RDC_5_H54	Scenedesmus	Plant	13	Dental calculus	Isola Sacra
RDC_5_H54	Scheuchzeria	Plant	6	Dental calculus	Isola Sacra
RDC_5_H54	Schoenus	Plant	6	Dental calculus	Isola Sacra
RDC_5_H54	Schrenkiella	Plant	6	Dental calculus	Isola Sacra
RDC_5_H54	Scilla	Plant	3	Dental calculus	Isola Sacra
RDC_5_H54	Scirpus	Plant	4	Dental calculus	Isola Sacra
RDC_5_H54	Scleranthus	Plant	2	Dental calculus	Isola Sacra
RDC_5_H54	Scorzonera	Plant	4	Dental calculus	Isola Sacra
RDC_5_H54	Scorzoneroides	Plant	25	Dental calculus	Isola Sacra
RDC_5_H54	Scrophularia	Plant	4	Dental calculus	Isola Sacra
RDC_5_H54	Scutellaria	Plant	57	Dental calculus	Isola Sacra
RDC_5_H54	Secale	Plant	93	Dental calculus	Isola Sacra
RDC_5_H54	Sedum	Plant	24	Dental calculus	Isola Sacra
RDC_5_H54	Selaginella	Plant	27	Dental calculus	Isola Sacra
RDC_5_H54	Selenicereus	Plant	36	Dental calculus	Isola Sacra
RDC_5_H54	Senecio	Plant	45	Dental calculus	Isola Sacra
RDC_5_H54	Senna	Plant	26	Dental calculus	Isola Sacra
RDC_5_H54	Sequoia	Plant	587	Dental calculus	Isola Sacra
RDC_5_H54	Sequoiadendron	Plant	272	Dental calculus	Isola Sacra
RDC_5_H54	Serratula	Plant	2	Dental calculus	Isola Sacra
RDC_5_H54	Sesamum	Plant	43	Dental calculus	Isola Sacra
RDC_5_H54	Sesbania	Plant	60	Dental calculus	Isola Sacra
RDC_5_H54	Seseli	Plant	4	Dental calculus	Isola Sacra
RDC_5_H54	Setaria	Plant	21	Dental calculus	Isola Sacra
RDC_5_H54	Sherardia	Plant	21	Dental calculus	Isola Sacra
RDC_5_H54	Shorea	Plant	23	Dental calculus	Isola Sacra
RDC_5_H54	Sibbaldia	Plant	5	Dental calculus	Isola Sacra
RDC_5_H54	Silene	Plant	254	Dental calculus	Isola Sacra
RDC_5_H54	Silphium	Plant	3	Dental calculus	Isola Sacra
RDC_5_H54	Silybum	Plant	45	Dental calculus	Isola Sacra
RDC_5_H54	Simmondsia	Plant	46	Dental calculus	Isola Sacra
RDC_5_H54	Sinapis	Plant	25	Dental calculus	Isola Sacra
RDC_5_H54	Sindora	Plant	127	Dental calculus	Isola Sacra
RDC_5_H54	Sisymbrium	Plant	34	Dental calculus	Isola Sacra
RDC_5_H54	Sisyrinchium	Plant	4	Dental calculus	Isola Sacra
RDC_5_H54	Smallanthus	Plant	96	Dental calculus	Isola Sacra
RDC_5_H54	Smelowskia	Plant	9	Dental calculus	Isola Sacra
RDC_5_H54	Solanum	Plant	750	Dental calculus	Isola Sacra
RDC_5_H54	Solidago	Plant	14	Dental calculus	Isola Sacra
RDC_5_H54	Sonchus	Plant	9	Dental calculus	Isola Sacra
RDC_5_H54	Sonneratia	Plant	9	Dental calculus	Isola Sacra
RDC_5_H54	Sorbaria	Plant	8	Dental calculus	Isola Sacra
RDC_5_H54	Sorbus	Plant	5	Dental calculus	Isola Sacra
RDC_5_H54	Sorghum	Plant	10	Dental calculus	Isola Sacra
RDC_5_H54	Sparganium	Plant	30	Dental calculus	Isola Sacra
RDC_5_H54	Spatholobus	Plant	61	Dental calculus	Isola Sacra
RDC_5_H54	Spergula	Plant	8	Dental calculus	Isola Sacra
RDC_5_H54	Spergularia	Plant	5	Dental calculus	Isola Sacra
RDC_5_H54	Sphagnum	Plant	36	Dental calculus	Isola Sacra
RDC_5_H54	Spinacia	Plant	21	Dental calculus	Isola Sacra
RDC_5_H54	Spiraea	Plant	14	Dental calculus	Isola Sacra
RDC_5_H54	Spirodela	Plant	25	Dental calculus	Isola Sacra
RDC_5_H54	Spirogloea	Plant	7	Dental calculus	Isola Sacra
RDC_5_H54	Sporobolus	Plant	61	Dental calculus	Isola Sacra
RDC_5_H54	Stachys	Plant	6	Dental calculus	Isola Sacra
RDC_5_H54	Stellaria	Plant	25	Dental calculus	Isola Sacra
RDC_5_H54	Stellera	Plant	21	Dental calculus	Isola Sacra
RDC_5_H54	Stenocereus	Plant	23	Dental calculus	Isola Sacra
RDC_5_H54	Stevia	Plant	38	Dental calculus	Isola Sacra
RDC_5_H54	Stipa	Plant	37	Dental calculus	Isola Sacra
RDC_5_H54	Streptochaeta	Plant	35	Dental calculus	Isola Sacra
RDC_5_H54	Striga	Plant	15	Dental calculus	Isola Sacra
RDC_5_H54	Struthiopteris	Plant	2	Dental calculus	Isola Sacra
RDC_5_H54	Stuckenia	Plant	17	Dental calculus	Isola Sacra
RDC_5_H54	Styphnolobium	Plant	38	Dental calculus	Isola Sacra
RDC_5_H54	Suaeda	Plant	41	Dental calculus	Isola Sacra
RDC_5_H54	Succisa	Plant	2	Dental calculus	Isola Sacra
RDC_5_H54	Symphoricarpos	Plant	2	Dental calculus	Isola Sacra
RDC_5_H54	Symphyotrichum	Plant	10	Dental calculus	Isola Sacra
RDC_5_H54	Syntrichia	Plant	8	Dental calculus	Isola Sacra
RDC_5_H54	Syzygium	Plant	25	Dental calculus	Isola Sacra
RDC_5_H54	Tagetes	Plant	39	Dental calculus	Isola Sacra
RDC_5_H54	Talinum	Plant	34	Dental calculus	Isola Sacra
RDC_5_H54	Tanacetum	Plant	228	Dental calculus	Isola Sacra
RDC_5_H54	Taraxacum	Plant	42	Dental calculus	Isola Sacra
RDC_5_H54	Tarenaya	Plant	6	Dental calculus	Isola Sacra
RDC_5_H54	Taxillus	Plant	24	Dental calculus	Isola Sacra
RDC_5_H54	Taxus	Plant	619	Dental calculus	Isola Sacra
RDC_5_H54	Telekia	Plant	1	Dental calculus	Isola Sacra
RDC_5_H54	Telopea	Plant	27	Dental calculus	Isola Sacra
RDC_5_H54	Tephroseris	Plant	12	Dental calculus	Isola Sacra
RDC_5_H54	Tetrabaena	Plant	13	Dental calculus	Isola Sacra
RDC_5_H54	Tetracentron	Plant	47	Dental calculus	Isola Sacra
RDC_5_H54	Tetradesmus	Plant	6	Dental calculus	Isola Sacra
RDC_5_H54	Tetraselmis	Plant	13	Dental calculus	Isola Sacra
RDC_5_H54	Tetrastigma	Plant	119	Dental calculus	Isola Sacra
RDC_5_H54	Tetratostichococcus	Plant	2	Dental calculus	Isola Sacra
RDC_5_H54	Thalictrum	Plant	31	Dental calculus	Isola Sacra
RDC_5_H54	Themeda	Plant	36	Dental calculus	Isola Sacra
RDC_5_H54	Theobroma	Plant	13	Dental calculus	Isola Sacra
RDC_5_H54	Thinopyrum	Plant	61	Dental calculus	Isola Sacra
RDC_5_H54	Thlaspi	Plant	25	Dental calculus	Isola Sacra
RDC_5_H54	Thuidium	Plant	20	Dental calculus	Isola Sacra
RDC_5_H54	Thuja	Plant	258	Dental calculus	Isola Sacra
RDC_5_H54	Thymus	Plant	43	Dental calculus	Isola Sacra
RDC_5_H54	Tilia	Plant	1	Dental calculus	Isola Sacra
RDC_5_H54	Tillandsia	Plant	48	Dental calculus	Isola Sacra
RDC_5_H54	Tofieldia	Plant	2	Dental calculus	Isola Sacra
RDC_5_H54	Toxicodendron	Plant	17	Dental calculus	Isola Sacra
RDC_5_H54	Transberingia	Plant	4	Dental calculus	Isola Sacra
RDC_5_H54	Trebouxia	Plant	7	Dental calculus	Isola Sacra
RDC_5_H54	Trema	Plant	25	Dental calculus	Isola Sacra
RDC_5_H54	Triantha	Plant	3	Dental calculus	Isola Sacra
RDC_5_H54	Trichophorum	Plant	19	Dental calculus	Isola Sacra
RDC_5_H54	Trichopus	Plant	32	Dental calculus	Isola Sacra
RDC_5_H54	Trifolium	Plant	107	Dental calculus	Isola Sacra
RDC_5_H54	Triglochin	Plant	1	Dental calculus	Isola Sacra
RDC_5_H54	Trigonella	Plant	2	Dental calculus	Isola Sacra
RDC_5_H54	Tripleurospermum	Plant	1	Dental calculus	Isola Sacra
RDC_5_H54	Tripterygium	Plant	12	Dental calculus	Isola Sacra
RDC_5_H54	Trisetum	Plant	1	Dental calculus	Isola Sacra
RDC_5_H54	Triticum	Plant	160	Dental calculus	Isola Sacra
RDC_5_H54	Tulipa	Plant	2	Dental calculus	Isola Sacra
RDC_5_H54	Turnera	Plant	25	Dental calculus	Isola Sacra
RDC_5_H54	Turritis	Plant	13	Dental calculus	Isola Sacra
RDC_5_H54	Tussilago	Plant	4	Dental calculus	Isola Sacra
RDC_5_H54	Typha	Plant	7	Dental calculus	Isola Sacra
RDC_5_H54	Ulva	Plant	9	Dental calculus	Isola Sacra
RDC_5_H54	Umbellularia	Plant	24	Dental calculus	Isola Sacra
RDC_5_H54	Urochloa	Plant	19	Dental calculus	Isola Sacra
RDC_5_H54	Urtica	Plant	26	Dental calculus	Isola Sacra
RDC_5_H54	Utricularia	Plant	36	Dental calculus	Isola Sacra
RDC_5_H54	Vaccinium	Plant	74	Dental calculus	Isola Sacra
RDC_5_H54	Vachellia	Plant	85	Dental calculus	Isola Sacra
RDC_5_H54	Vahlodea	Plant	1	Dental calculus	Isola Sacra
RDC_5_H54	Valeriana	Plant	9	Dental calculus	Isola Sacra
RDC_5_H54	Vanilla	Plant	63	Dental calculus	Isola Sacra
RDC_5_H54	Veratrum	Plant	1	Dental calculus	Isola Sacra
RDC_5_H54	Verbascum	Plant	529	Dental calculus	Isola Sacra
RDC_5_H54	Veronica	Plant	51	Dental calculus	Isola Sacra
RDC_5_H54	Vicia	Plant	86	Dental calculus	Isola Sacra
RDC_5_H54	Vigna	Plant	159	Dental calculus	Isola Sacra
RDC_5_H54	Vinca	Plant	82	Dental calculus	Isola Sacra
RDC_5_H54	Viola	Plant	47	Dental calculus	Isola Sacra
RDC_5_H54	Viscaria	Plant	4	Dental calculus	Isola Sacra
RDC_5_H54	Vischeria	Plant	1	Dental calculus	Isola Sacra
RDC_5_H54	Vitellaria	Plant	33	Dental calculus	Isola Sacra
RDC_5_H54	Vitis	Plant	95	Dental calculus	Isola Sacra
RDC_5_H54	Voacanga	Plant	73	Dental calculus	Isola Sacra
RDC_5_H54	Volvox	Plant	10	Dental calculus	Isola Sacra
RDC_5_H54	Wolffia	Plant	20	Dental calculus	Isola Sacra
RDC_5_H54	Wollemia	Plant	419	Dental calculus	Isola Sacra
RDC_5_H54	Woodsia	Plant	1	Dental calculus	Isola Sacra
RDC_5_H54	Wurfbainia	Plant	45	Dental calculus	Isola Sacra
RDC_5_H54	Xanthoceras	Plant	31	Dental calculus	Isola Sacra
RDC_5_H54	Xerophyta	Plant	17	Dental calculus	Isola Sacra
RDC_5_H54	Yamagishiella	Plant	6	Dental calculus	Isola Sacra
RDC_5_H54	Zannichellia	Plant	27	Dental calculus	Isola Sacra
RDC_5_H54	Zanthoxylum	Plant	76	Dental calculus	Isola Sacra
RDC_5_H54	Zea	Plant	99	Dental calculus	Isola Sacra
RDC_5_H54	Zingiber	Plant	46	Dental calculus	Isola Sacra
RDC_5_H54	Zizania	Plant	45	Dental calculus	Isola Sacra
RDC_5_H54	Ziziphus	Plant	17	Dental calculus	Isola Sacra
RDC_5_H54	Zostera	Plant	43	Dental calculus	Isola Sacra
RDC_5_H54	Zoysia	Plant	29	Dental calculus	Isola Sacra
RDC_5_H55	Abies	Plant	5	Dental calculus	Isola Sacra
RDC_5_H55	Abrus	Plant	153	Dental calculus	Isola Sacra
RDC_5_H55	Acacia	Plant	602	Dental calculus	Isola Sacra
RDC_5_H55	Acanthochlamys	Plant	52	Dental calculus	Isola Sacra
RDC_5_H55	Acer	Plant	273	Dental calculus	Isola Sacra
RDC_5_H55	Achillea	Plant	28	Dental calculus	Isola Sacra
RDC_5_H55	Acidnotermes	Plant	1	Dental calculus	Isola Sacra
RDC_5_H55	Aconitum	Plant	15	Dental calculus	Isola Sacra
RDC_5_H55	Acorus	Plant	6	Dental calculus	Isola Sacra
RDC_5_H55	Actaea	Plant	4	Dental calculus	Isola Sacra
RDC_5_H55	Actinidia	Plant	477	Dental calculus	Isola Sacra
RDC_5_H55	Adansonia	Plant	255	Dental calculus	Isola Sacra
RDC_5_H55	Adiantum	Plant	880	Dental calculus	Isola Sacra
RDC_5_H55	Adoxa	Plant	2	Dental calculus	Isola Sacra
RDC_5_H55	Aegilops	Plant	741	Dental calculus	Isola Sacra
RDC_5_H55	Aegopodium	Plant	3	Dental calculus	Isola Sacra
RDC_5_H55	Aeschynomene	Plant	115	Dental calculus	Isola Sacra
RDC_5_H55	Aethina	Plant	1	Dental calculus	Isola Sacra
RDC_5_H55	Aethionema	Plant	60	Dental calculus	Isola Sacra
RDC_5_H55	Aethusa	Plant	23	Dental calculus	Isola Sacra
RDC_5_H55	Agrimonia	Plant	40	Dental calculus	Isola Sacra
RDC_5_H55	Agropyron	Plant	1	Dental calculus	Isola Sacra
RDC_5_H55	Agrostis	Plant	45	Dental calculus	Isola Sacra
RDC_5_H55	Ailanthus	Plant	395	Dental calculus	Isola Sacra
RDC_5_H55	Ajuga	Plant	13	Dental calculus	Isola Sacra
RDC_5_H55	Akebia	Plant	213	Dental calculus	Isola Sacra
RDC_5_H55	Alauda	Plant	1	Dental calculus	Isola Sacra
RDC_5_H55	Alchemilla	Plant	211	Dental calculus	Isola Sacra
RDC_5_H55	Alliaria	Plant	138	Dental calculus	Isola Sacra
RDC_5_H55	Allium	Plant	7658	Dental calculus	Isola Sacra
RDC_5_H55	Alloteropsis	Plant	73	Dental calculus	Isola Sacra
RDC_5_H55	Alnus	Plant	145	Dental calculus	Isola Sacra
RDC_5_H55	Alopecurus	Plant	262	Dental calculus	Isola Sacra
RDC_5_H55	Amaranthus	Plant	507	Dental calculus	Isola Sacra
RDC_5_H55	Amborella	Plant	165	Dental calculus	Isola Sacra
RDC_5_H55	Ambrosia	Plant	574	Dental calculus	Isola Sacra
RDC_5_H55	Ammi	Plant	22	Dental calculus	Isola Sacra
RDC_5_H55	Amorphophallus	Plant	414	Dental calculus	Isola Sacra
RDC_5_H55	Amphibolis	Plant	91	Dental calculus	Isola Sacra
RDC_5_H55	Amphicarpaea	Plant	151	Dental calculus	Isola Sacra
RDC_5_H55	Anacardium	Plant	153	Dental calculus	Isola Sacra
RDC_5_H55	Ananas	Plant	76	Dental calculus	Isola Sacra
RDC_5_H55	Anastatica	Plant	181	Dental calculus	Isola Sacra
RDC_5_H55	Anchusa	Plant	2	Dental calculus	Isola Sacra
RDC_5_H55	Andalucia	Plant	1	Dental calculus	Isola Sacra
RDC_5_H55	Andrographis	Plant	119	Dental calculus	Isola Sacra
RDC_5_H55	Andromeda	Plant	25	Dental calculus	Isola Sacra
RDC_5_H55	Androsace	Plant	30	Dental calculus	Isola Sacra
RDC_5_H55	Anemone	Plant	21	Dental calculus	Isola Sacra
RDC_5_H55	Anethum	Plant	293	Dental calculus	Isola Sacra
RDC_5_H55	Angelica	Plant	14	Dental calculus	Isola Sacra
RDC_5_H55	Angophora	Plant	70	Dental calculus	Isola Sacra
RDC_5_H55	Antennaria	Plant	87	Dental calculus	Isola Sacra
RDC_5_H55	Anthemis	Plant	11	Dental calculus	Isola Sacra
RDC_5_H55	Anthericum	Plant	3	Dental calculus	Isola Sacra
RDC_5_H55	Anthoceros	Plant	17	Dental calculus	Isola Sacra
RDC_5_H55	Anthoxanthum	Plant	34	Dental calculus	Isola Sacra
RDC_5_H55	Anthriscus	Plant	7	Dental calculus	Isola Sacra
RDC_5_H55	Anthyllis	Plant	65	Dental calculus	Isola Sacra
RDC_5_H55	Anticlea	Plant	10	Dental calculus	Isola Sacra
RDC_5_H55	Apium	Plant	433	Dental calculus	Isola Sacra
RDC_5_H55	Apocynum	Plant	105	Dental calculus	Isola Sacra
RDC_5_H55	Apostasia	Plant	210	Dental calculus	Isola Sacra
RDC_5_H55	Aquilaria	Plant	178	Dental calculus	Isola Sacra
RDC_5_H55	Aquilegia	Plant	111	Dental calculus	Isola Sacra
RDC_5_H55	Arabidopsis	Plant	325	Dental calculus	Isola Sacra
RDC_5_H55	Arabis	Plant	408	Dental calculus	Isola Sacra
RDC_5_H55	Arachis	Plant	544	Dental calculus	Isola Sacra
RDC_5_H55	Arbutus	Plant	131	Dental calculus	Isola Sacra
RDC_5_H55	Archaeocroton	Plant	1	Dental calculus	Isola Sacra
RDC_5_H55	Arctagrostis	Plant	2	Dental calculus	Isola Sacra
RDC_5_H55	Arctium	Plant	303	Dental calculus	Isola Sacra
RDC_5_H55	Arctostaphylos	Plant	108	Dental calculus	Isola Sacra
RDC_5_H55	Areca	Plant	332	Dental calculus	Isola Sacra
RDC_5_H55	Arenaria	Plant	106	Dental calculus	Isola Sacra
RDC_5_H55	Aristolochia	Plant	81	Dental calculus	Isola Sacra
RDC_5_H55	Armeria	Plant	9	Dental calculus	Isola Sacra
RDC_5_H55	Arnica	Plant	33	Dental calculus	Isola Sacra
RDC_5_H55	Aronia	Plant	80	Dental calculus	Isola Sacra
RDC_5_H55	Arrhenatherum	Plant	3	Dental calculus	Isola Sacra
RDC_5_H55	Artemisia	Plant	1317	Dental calculus	Isola Sacra
RDC_5_H55	Arthrobotrys	Plant	1	Dental calculus	Isola Sacra
RDC_5_H55	Artocarpus	Plant	477	Dental calculus	Isola Sacra
RDC_5_H55	Arum	Plant	2	Dental calculus	Isola Sacra
RDC_5_H55	Aruncus	Plant	30	Dental calculus	Isola Sacra
RDC_5_H55	Asclepias	Plant	118	Dental calculus	Isola Sacra
RDC_5_H55	Ascobulla	Plant	1	Dental calculus	Isola Sacra
RDC_5_H55	Asparagus	Plant	413	Dental calculus	Isola Sacra
RDC_5_H55	Asplenium	Plant	7	Dental calculus	Isola Sacra
RDC_5_H55	Asterochloris	Plant	5	Dental calculus	Isola Sacra
RDC_5_H55	Astragalus	Plant	147	Dental calculus	Isola Sacra
RDC_5_H55	Astrephomene	Plant	7	Dental calculus	Isola Sacra
RDC_5_H55	Atalantia	Plant	69	Dental calculus	Isola Sacra
RDC_5_H55	Atelura	Plant	1	Dental calculus	Isola Sacra
RDC_5_H55	Athyrium	Plant	6	Dental calculus	Isola Sacra
RDC_5_H55	Atocion	Plant	4	Dental calculus	Isola Sacra
RDC_5_H55	Atriplex	Plant	113	Dental calculus	Isola Sacra
RDC_5_H55	Aurinia	Plant	98	Dental calculus	Isola Sacra
RDC_5_H55	Auxenochlorella	Plant	3	Dental calculus	Isola Sacra
RDC_5_H55	Avena	Plant	1107	Dental calculus	Isola Sacra
RDC_5_H55	Avenella	Plant	4	Dental calculus	Isola Sacra
RDC_5_H55	Avenula	Plant	6	Dental calculus	Isola Sacra
RDC_5_H55	Avicennia	Plant	272	Dental calculus	Isola Sacra
RDC_5_H55	Axilococcus	Plant	1	Dental calculus	Isola Sacra
RDC_5_H55	Azadirachta	Plant	105	Dental calculus	Isola Sacra
RDC_5_H55	Ballota	Plant	236	Dental calculus	Isola Sacra
RDC_5_H55	Barbarea	Plant	113	Dental calculus	Isola Sacra
RDC_5_H55	Bassia	Plant	214	Dental calculus	Isola Sacra
RDC_5_H55	Bathypolypus	Plant	1	Dental calculus	Isola Sacra
RDC_5_H55	Bauhinia	Plant	125	Dental calculus	Isola Sacra
RDC_5_H55	Begonia	Plant	667	Dental calculus	Isola Sacra
RDC_5_H55	Bellis	Plant	6	Dental calculus	Isola Sacra
RDC_5_H55	Berberis	Plant	292	Dental calculus	Isola Sacra
RDC_5_H55	Berteroa	Plant	10	Dental calculus	Isola Sacra
RDC_5_H55	Berthellina	Plant	1	Dental calculus	Isola Sacra
RDC_5_H55	Beta	Plant	291	Dental calculus	Isola Sacra
RDC_5_H55	Betonica	Plant	3	Dental calculus	Isola Sacra
RDC_5_H55	Betula	Plant	199	Dental calculus	Isola Sacra
RDC_5_H55	Bidens	Plant	713	Dental calculus	Isola Sacra
RDC_5_H55	Biscutella	Plant	263	Dental calculus	Isola Sacra
RDC_5_H55	Bistorta	Plant	26	Dental calculus	Isola Sacra
RDC_5_H55	Bletilla	Plant	475	Dental calculus	Isola Sacra
RDC_5_H55	Boechera	Plant	148	Dental calculus	Isola Sacra
RDC_5_H55	Boehmeria	Plant	89	Dental calculus	Isola Sacra
RDC_5_H55	Boesenbergia	Plant	285	Dental calculus	Isola Sacra
RDC_5_H55	Boswellia	Plant	194	Dental calculus	Isola Sacra
RDC_5_H55	Bothriochloa	Plant	134	Dental calculus	Isola Sacra
RDC_5_H55	Botrychium	Plant	3	Dental calculus	Isola Sacra
RDC_5_H55	Botryococcus	Plant	6	Dental calculus	Isola Sacra
RDC_5_H55	Botrypus	Plant	9	Dental calculus	Isola Sacra
RDC_5_H55	Bottapotamon	Plant	1	Dental calculus	Isola Sacra
RDC_5_H55	Brachypodium	Plant	35	Dental calculus	Isola Sacra
RDC_5_H55	Brassica	Plant	572	Dental calculus	Isola Sacra
RDC_5_H55	Braya	Plant	93	Dental calculus	Isola Sacra
RDC_5_H55	Bretschneidera	Plant	274	Dental calculus	Isola Sacra
RDC_5_H55	Briza	Plant	3	Dental calculus	Isola Sacra
RDC_5_H55	Bromus	Plant	10	Dental calculus	Isola Sacra
RDC_5_H55	Bruguiera	Plant	173	Dental calculus	Isola Sacra
RDC_5_H55	Buddleja	Plant	205	Dental calculus	Isola Sacra
RDC_5_H55	Buglossoides	Plant	49	Dental calculus	Isola Sacra
RDC_5_H55	Bupleurum	Plant	8	Dental calculus	Isola Sacra
RDC_5_H55	Bursera	Plant	205	Dental calculus	Isola Sacra
RDC_5_H55	Butomus	Plant	4	Dental calculus	Isola Sacra
RDC_5_H55	Cajanus	Plant	194	Dental calculus	Isola Sacra
RDC_5_H55	Cakile	Plant	32	Dental calculus	Isola Sacra
RDC_5_H55	Calamagrostis	Plant	31	Dental calculus	Isola Sacra
RDC_5_H55	Calamus	Plant	233	Dental calculus	Isola Sacra
RDC_5_H55	Calendula	Plant	9	Dental calculus	Isola Sacra
RDC_5_H55	Callitriche	Plant	16	Dental calculus	Isola Sacra
RDC_5_H55	Calluna	Plant	12	Dental calculus	Isola Sacra
RDC_5_H55	Calotropis	Plant	51	Dental calculus	Isola Sacra
RDC_5_H55	Caltha	Plant	22	Dental calculus	Isola Sacra
RDC_5_H55	Calystegia	Plant	67	Dental calculus	Isola Sacra
RDC_5_H55	Camelina	Plant	258	Dental calculus	Isola Sacra
RDC_5_H55	Camellia	Plant	1041	Dental calculus	Isola Sacra
RDC_5_H55	Campanula	Plant	320	Dental calculus	Isola Sacra
RDC_5_H55	Cannabis	Plant	128	Dental calculus	Isola Sacra
RDC_5_H55	Cantharellus	Plant	1	Dental calculus	Isola Sacra
RDC_5_H55	Capsella	Plant	112	Dental calculus	Isola Sacra
RDC_5_H55	Capsicum	Plant	1634	Dental calculus	Isola Sacra
RDC_5_H55	Caragana	Plant	19	Dental calculus	Isola Sacra
RDC_5_H55	Carallia	Plant	93	Dental calculus	Isola Sacra
RDC_5_H55	Cardamine	Plant	509	Dental calculus	Isola Sacra
RDC_5_H55	Carduus	Plant	25	Dental calculus	Isola Sacra
RDC_5_H55	Carex	Plant	2473	Dental calculus	Isola Sacra
RDC_5_H55	Carica	Plant	104	Dental calculus	Isola Sacra
RDC_5_H55	Carlina	Plant	6	Dental calculus	Isola Sacra
RDC_5_H55	Carnegiea	Plant	110	Dental calculus	Isola Sacra
RDC_5_H55	Carpinus	Plant	153	Dental calculus	Isola Sacra
RDC_5_H55	Carthamus	Plant	191	Dental calculus	Isola Sacra
RDC_5_H55	Carum	Plant	7	Dental calculus	Isola Sacra
RDC_5_H55	Carya	Plant	243	Dental calculus	Isola Sacra
RDC_5_H55	Caryocar	Plant	90	Dental calculus	Isola Sacra
RDC_5_H55	Caryopteris	Plant	126	Dental calculus	Isola Sacra
RDC_5_H55	Cassiope	Plant	4	Dental calculus	Isola Sacra
RDC_5_H55	Castanea	Plant	169	Dental calculus	Isola Sacra
RDC_5_H55	Castanospermum	Plant	149	Dental calculus	Isola Sacra
RDC_5_H55	Castilleja	Plant	53	Dental calculus	Isola Sacra
RDC_5_H55	Casuarina	Plant	241	Dental calculus	Isola Sacra
RDC_5_H55	Catabrosa	Plant	6	Dental calculus	Isola Sacra
RDC_5_H55	Catharanthus	Plant	207	Dental calculus	Isola Sacra
RDC_5_H55	Cenchrus	Plant	306	Dental calculus	Isola Sacra
RDC_5_H55	Centaurea	Plant	62	Dental calculus	Isola Sacra
RDC_5_H55	Centaurium	Plant	33	Dental calculus	Isola Sacra
RDC_5_H55	Centella	Plant	146	Dental calculus	Isola Sacra
RDC_5_H55	Centrapalus	Plant	282	Dental calculus	Isola Sacra
RDC_5_H55	Cephalotus	Plant	223	Dental calculus	Isola Sacra
RDC_5_H55	Cerastium	Plant	170	Dental calculus	Isola Sacra
RDC_5_H55	Ceratocystis	Plant	1	Dental calculus	Isola Sacra
RDC_5_H55	Ceratodon	Plant	77	Dental calculus	Isola Sacra
RDC_5_H55	Ceratophyllum	Plant	14	Dental calculus	Isola Sacra
RDC_5_H55	Ceratopteris	Plant	527	Dental calculus	Isola Sacra
RDC_5_H55	Cercis	Plant	111	Dental calculus	Isola Sacra
RDC_5_H55	Cereus	Plant	95	Dental calculus	Isola Sacra
RDC_5_H55	Ceriodaphnia	Plant	1	Dental calculus	Isola Sacra
RDC_5_H55	Ceriops	Plant	148	Dental calculus	Isola Sacra
RDC_5_H55	Chaenorhinum	Plant	32	Dental calculus	Isola Sacra
RDC_5_H55	Chamaecyparis	Plant	1354	Dental calculus	Isola Sacra
RDC_5_H55	Chamaedaphne	Plant	36	Dental calculus	Isola Sacra
RDC_5_H55	Chamaenerion	Plant	131	Dental calculus	Isola Sacra
RDC_5_H55	Chamorchis	Plant	1	Dental calculus	Isola Sacra
RDC_5_H55	Chara	Plant	85	Dental calculus	Isola Sacra
RDC_5_H55	Chauliognathus	Plant	1	Dental calculus	Isola Sacra
RDC_5_H55	Chelidonium	Plant	16	Dental calculus	Isola Sacra
RDC_5_H55	Chenopodium	Plant	549	Dental calculus	Isola Sacra
RDC_5_H55	Cherleria	Plant	13	Dental calculus	Isola Sacra
RDC_5_H55	Chimonanthus	Plant	355	Dental calculus	Isola Sacra
RDC_5_H55	Chlamydomonas	Plant	123	Dental calculus	Isola Sacra
RDC_5_H55	Chloranthus	Plant	352	Dental calculus	Isola Sacra
RDC_5_H55	Chlorella	Plant	63	Dental calculus	Isola Sacra
RDC_5_H55	Chloroidium	Plant	4	Dental calculus	Isola Sacra
RDC_5_H55	Chloromonas	Plant	4	Dental calculus	Isola Sacra
RDC_5_H55	Chlorophytum	Plant	88	Dental calculus	Isola Sacra
RDC_5_H55	Chloropicon	Plant	1	Dental calculus	Isola Sacra
RDC_5_H55	Chrysanthemum	Plant	392	Dental calculus	Isola Sacra
RDC_5_H55	Chrysochloris	Plant	1	Dental calculus	Isola Sacra
RDC_5_H55	Chrysopogon	Plant	109	Dental calculus	Isola Sacra
RDC_5_H55	Chrysosplenium	Plant	81	Dental calculus	Isola Sacra
RDC_5_H55	Cicer	Plant	216	Dental calculus	Isola Sacra
RDC_5_H55	Cicerbita	Plant	26	Dental calculus	Isola Sacra
RDC_5_H55	Cichorium	Plant	485	Dental calculus	Isola Sacra
RDC_5_H55	Cinchona	Plant	375	Dental calculus	Isola Sacra
RDC_5_H55	Cinna	Plant	3	Dental calculus	Isola Sacra
RDC_5_H55	Cinnamomum	Plant	123	Dental calculus	Isola Sacra
RDC_5_H55	Cirsium	Plant	48	Dental calculus	Isola Sacra
RDC_5_H55	Cissus	Plant	73	Dental calculus	Isola Sacra
RDC_5_H55	Citrullus	Plant	189	Dental calculus	Isola Sacra
RDC_5_H55	Citrus	Plant	340	Dental calculus	Isola Sacra
RDC_5_H55	Cladonia	Plant	1	Dental calculus	Isola Sacra
RDC_5_H55	Claytonia	Plant	27	Dental calculus	Isola Sacra
RDC_5_H55	Clematis	Plant	11	Dental calculus	Isola Sacra
RDC_5_H55	Cletus	Plant	1	Dental calculus	Isola Sacra
RDC_5_H55	Clinopodium	Plant	22	Dental calculus	Isola Sacra
RDC_5_H55	Closterium	Plant	12	Dental calculus	Isola Sacra
RDC_5_H55	Coccomyxa	Plant	8	Dental calculus	Isola Sacra
RDC_5_H55	Cochlearia	Plant	139	Dental calculus	Isola Sacra
RDC_5_H55	Cocos	Plant	309	Dental calculus	Isola Sacra
RDC_5_H55	Codonopsis	Plant	249	Dental calculus	Isola Sacra
RDC_5_H55	Coelastrella	Plant	6	Dental calculus	Isola Sacra
RDC_5_H55	Coffea	Plant	232	Dental calculus	Isola Sacra
RDC_5_H55	Coix	Plant	118	Dental calculus	Isola Sacra
RDC_5_H55	Colocasia	Plant	252	Dental calculus	Isola Sacra
RDC_5_H55	Comarum	Plant	53	Dental calculus	Isola Sacra
RDC_5_H55	Combretum	Plant	596	Dental calculus	Isola Sacra
RDC_5_H55	Conioselinum	Plant	18	Dental calculus	Isola Sacra
RDC_5_H55	Conopodium	Plant	43	Dental calculus	Isola Sacra
RDC_5_H55	Conringia	Plant	46	Dental calculus	Isola Sacra
RDC_5_H55	Consolida	Plant	3	Dental calculus	Isola Sacra
RDC_5_H55	Convallaria	Plant	2	Dental calculus	Isola Sacra
RDC_5_H55	Convolvulus	Plant	11	Dental calculus	Isola Sacra
RDC_5_H55	Coptidium	Plant	1	Dental calculus	Isola Sacra
RDC_5_H55	Coptis	Plant	159	Dental calculus	Isola Sacra
RDC_5_H55	Corchorus	Plant	157	Dental calculus	Isola Sacra
RDC_5_H55	Cordia	Plant	154	Dental calculus	Isola Sacra
RDC_5_H55	Coriaria	Plant	79	Dental calculus	Isola Sacra
RDC_5_H55	Cornus	Plant	488	Dental calculus	Isola Sacra
RDC_5_H55	Corrigiola	Plant	102	Dental calculus	Isola Sacra
RDC_5_H55	Corydalis	Plant	10	Dental calculus	Isola Sacra
RDC_5_H55	Corylus	Plant	103	Dental calculus	Isola Sacra
RDC_5_H55	Corymbia	Plant	181	Dental calculus	Isola Sacra
RDC_5_H55	Corynephorus	Plant	8	Dental calculus	Isola Sacra
RDC_5_H55	Costus	Plant	228	Dental calculus	Isola Sacra
RDC_5_H55	Cota	Plant	2	Dental calculus	Isola Sacra
RDC_5_H55	Crambe	Plant	54	Dental calculus	Isola Sacra
RDC_5_H55	Crassa	Plant	1	Dental calculus	Isola Sacra
RDC_5_H55	Crataegus	Plant	36	Dental calculus	Isola Sacra
RDC_5_H55	Craterostigma	Plant	233	Dental calculus	Isola Sacra
RDC_5_H55	Crepis	Plant	27	Dental calculus	Isola Sacra
RDC_5_H55	Crocus	Plant	416	Dental calculus	Isola Sacra
RDC_5_H55	Crucihimalaya	Plant	68	Dental calculus	Isola Sacra
RDC_5_H55	Cryptogramma	Plant	2	Dental calculus	Isola Sacra
RDC_5_H55	Cryptoheros	Plant	1	Dental calculus	Isola Sacra
RDC_5_H55	Cryptomeria	Plant	1154	Dental calculus	Isola Sacra
RDC_5_H55	Cucumis	Plant	366	Dental calculus	Isola Sacra
RDC_5_H55	Cucurbita	Plant	199	Dental calculus	Isola Sacra
RDC_5_H55	Cunninghamia	Plant	1656	Dental calculus	Isola Sacra
RDC_5_H55	Cupressus	Plant	2244	Dental calculus	Isola Sacra
RDC_5_H55	Curcuma	Plant	115	Dental calculus	Isola Sacra
RDC_5_H55	Cuscuta	Plant	487	Dental calculus	Isola Sacra
RDC_5_H55	Cutaneotrichosporon	Plant	1	Dental calculus	Isola Sacra
RDC_5_H55	Cyamopsis	Plant	187	Dental calculus	Isola Sacra
RDC_5_H55	Cycas	Plant	2159	Dental calculus	Isola Sacra
RDC_5_H55	Cydonia	Plant	74	Dental calculus	Isola Sacra
RDC_5_H55	Cymbalaria	Plant	8	Dental calculus	Isola Sacra
RDC_5_H55	Cymbidium	Plant	855	Dental calculus	Isola Sacra
RDC_5_H55	Cymbomonas	Plant	14	Dental calculus	Isola Sacra
RDC_5_H55	Cymbopogon	Plant	141	Dental calculus	Isola Sacra
RDC_5_H55	Cynanchum	Plant	67	Dental calculus	Isola Sacra
RDC_5_H55	Cynara	Plant	135	Dental calculus	Isola Sacra
RDC_5_H55	Cynoglossum	Plant	3	Dental calculus	Isola Sacra
RDC_5_H55	Cynosurus	Plant	9	Dental calculus	Isola Sacra
RDC_5_H55	Cyperus	Plant	1	Dental calculus	Isola Sacra
RDC_5_H55	Cypripedium	Plant	1	Dental calculus	Isola Sacra
RDC_5_H55	Cystopteris	Plant	20	Dental calculus	Isola Sacra
RDC_5_H55	Dactylis	Plant	106	Dental calculus	Isola Sacra
RDC_5_H55	Dactylorhiza	Plant	34	Dental calculus	Isola Sacra
RDC_5_H55	Danthonia	Plant	3	Dental calculus	Isola Sacra
RDC_5_H55	Daphne	Plant	6	Dental calculus	Isola Sacra
RDC_5_H55	Dasiphora	Plant	29	Dental calculus	Isola Sacra
RDC_5_H55	Datisca	Plant	250	Dental calculus	Isola Sacra
RDC_5_H55	Datura	Plant	337	Dental calculus	Isola Sacra
RDC_5_H55	Daucus	Plant	132	Dental calculus	Isola Sacra
RDC_5_H55	Delphinium	Plant	9	Dental calculus	Isola Sacra
RDC_5_H55	Dendrobium	Plant	1527	Dental calculus	Isola Sacra
RDC_5_H55	Dendrocalamus	Plant	305	Dental calculus	Isola Sacra
RDC_5_H55	Deschampsia	Plant	17	Dental calculus	Isola Sacra
RDC_5_H55	Descurainia	Plant	70	Dental calculus	Isola Sacra
RDC_5_H55	Desmodesmus	Plant	2	Dental calculus	Isola Sacra
RDC_5_H55	Dianthus	Plant	125	Dental calculus	Isola Sacra
RDC_5_H55	Diapensia	Plant	7	Dental calculus	Isola Sacra
RDC_5_H55	Dicentra	Plant	43	Dental calculus	Isola Sacra
RDC_5_H55	Dichanthelium	Plant	70	Dental calculus	Isola Sacra
RDC_5_H55	Dictyostelium	Plant	1	Dental calculus	Isola Sacra
RDC_5_H55	Digitaria	Plant	119	Dental calculus	Isola Sacra
RDC_5_H55	Dimocarpus	Plant	155	Dental calculus	Isola Sacra
RDC_5_H55	Dionaea	Plant	94	Dental calculus	Isola Sacra
RDC_5_H55	Dioscorea	Plant	351	Dental calculus	Isola Sacra
RDC_5_H55	Diospyros	Plant	520	Dental calculus	Isola Sacra
RDC_5_H55	Diphasiastrum	Plant	132	Dental calculus	Isola Sacra
RDC_5_H55	Diplazium	Plant	4	Dental calculus	Isola Sacra
RDC_5_H55	Diplotaxis	Plant	137	Dental calculus	Isola Sacra
RDC_5_H55	Dipteryx	Plant	209	Dental calculus	Isola Sacra
RDC_5_H55	Dorcoceras	Plant	130	Dental calculus	Isola Sacra
RDC_5_H55	Doronicum	Plant	36	Dental calculus	Isola Sacra
RDC_5_H55	Draba	Plant	298	Dental calculus	Isola Sacra
RDC_5_H55	Drabella	Plant	42	Dental calculus	Isola Sacra
RDC_5_H55	Drosera	Plant	85	Dental calculus	Isola Sacra
RDC_5_H55	Dryas	Plant	183	Dental calculus	Isola Sacra
RDC_5_H55	Dryopteris	Plant	157	Dental calculus	Isola Sacra
RDC_5_H55	Dunaliella	Plant	29	Dental calculus	Isola Sacra
RDC_5_H55	Dupontia	Plant	3	Dental calculus	Isola Sacra
RDC_5_H55	Durio	Plant	276	Dental calculus	Isola Sacra
RDC_5_H55	Dyckia	Plant	2	Dental calculus	Isola Sacra
RDC_5_H55	Dysphania	Plant	124	Dental calculus	Isola Sacra
RDC_5_H55	Echinochloa	Plant	154	Dental calculus	Isola Sacra
RDC_5_H55	Echinops	Plant	5	Dental calculus	Isola Sacra
RDC_5_H55	Echium	Plant	117	Dental calculus	Isola Sacra
RDC_5_H55	Edaphochlamys	Plant	4	Dental calculus	Isola Sacra
RDC_5_H55	Elaeagnus	Plant	247	Dental calculus	Isola Sacra
RDC_5_H55	Elaeis	Plant	330	Dental calculus	Isola Sacra
RDC_5_H55	Elatine	Plant	27	Dental calculus	Isola Sacra
RDC_5_H55	Eleocharis	Plant	141	Dental calculus	Isola Sacra
RDC_5_H55	Eleusine	Plant	171	Dental calculus	Isola Sacra
RDC_5_H55	Elymus	Plant	13	Dental calculus	Isola Sacra
RDC_5_H55	Embelia	Plant	144	Dental calculus	Isola Sacra
RDC_5_H55	Empetrum	Plant	29	Dental calculus	Isola Sacra
RDC_5_H55	Ensete	Plant	173	Dental calculus	Isola Sacra
RDC_5_H55	Epeorus	Plant	1	Dental calculus	Isola Sacra
RDC_5_H55	Eperua	Plant	113	Dental calculus	Isola Sacra
RDC_5_H55	Epilobium	Plant	119	Dental calculus	Isola Sacra
RDC_5_H55	Epipactis	Plant	6	Dental calculus	Isola Sacra
RDC_5_H55	Equisetum	Plant	18	Dental calculus	Isola Sacra
RDC_5_H55	Eragrostis	Plant	274	Dental calculus	Isola Sacra
RDC_5_H55	Eremogone	Plant	5	Dental calculus	Isola Sacra
RDC_5_H55	Erica	Plant	49	Dental calculus	Isola Sacra
RDC_5_H55	Erigeron	Plant	236	Dental calculus	Isola Sacra
RDC_5_H55	Eriophorum	Plant	161	Dental calculus	Isola Sacra
RDC_5_H55	Erodium	Plant	32	Dental calculus	Isola Sacra
RDC_5_H55	Eruca	Plant	137	Dental calculus	Isola Sacra
RDC_5_H55	Erucastrum	Plant	61	Dental calculus	Isola Sacra
RDC_5_H55	Eryngium	Plant	17	Dental calculus	Isola Sacra
RDC_5_H55	Erysimum	Plant	223	Dental calculus	Isola Sacra
RDC_5_H55	Erythranthe	Plant	77	Dental calculus	Isola Sacra
RDC_5_H55	Erythroxylum	Plant	6072	Dental calculus	Isola Sacra
RDC_5_H55	Eschscholzia	Plant	120	Dental calculus	Isola Sacra
RDC_5_H55	Eucalyptus	Plant	1589	Dental calculus	Isola Sacra
RDC_5_H55	Euclidium	Plant	79	Dental calculus	Isola Sacra
RDC_5_H55	Eucommia	Plant	298	Dental calculus	Isola Sacra
RDC_5_H55	Eudorina	Plant	11	Dental calculus	Isola Sacra
RDC_5_H55	Eugenia	Plant	40	Dental calculus	Isola Sacra
RDC_5_H55	Euphorbia	Plant	336	Dental calculus	Isola Sacra
RDC_5_H55	Euphrasia	Plant	102	Dental calculus	Isola Sacra
RDC_5_H55	Eurybia	Plant	9	Dental calculus	Isola Sacra
RDC_5_H55	Eutrema	Plant	233	Dental calculus	Isola Sacra
RDC_5_H55	Exbucklandia	Plant	39	Dental calculus	Isola Sacra
RDC_5_H55	Fagopyrum	Plant	310	Dental calculus	Isola Sacra
RDC_5_H55	Fagus	Plant	196	Dental calculus	Isola Sacra
RDC_5_H55	Fallopia	Plant	13	Dental calculus	Isola Sacra
RDC_5_H55	Fejervarya	Plant	1	Dental calculus	Isola Sacra
RDC_5_H55	Festuca	Plant	28	Dental calculus	Isola Sacra
RDC_5_H55	Ficaria	Plant	10	Dental calculus	Isola Sacra
RDC_5_H55	Ficus	Plant	341	Dental calculus	Isola Sacra
RDC_5_H55	Filago	Plant	48	Dental calculus	Isola Sacra
RDC_5_H55	Filipendula	Plant	74	Dental calculus	Isola Sacra
RDC_5_H55	Flaveria	Plant	1783	Dental calculus	Isola Sacra
RDC_5_H55	Forsythia	Plant	281	Dental calculus	Isola Sacra
RDC_5_H55	Fragaria	Plant	246	Dental calculus	Isola Sacra
RDC_5_H55	Fraxinus	Plant	3138	Dental calculus	Isola Sacra
RDC_5_H55	Fumaria	Plant	65	Dental calculus	Isola Sacra
RDC_5_H55	Gagea	Plant	8	Dental calculus	Isola Sacra
RDC_5_H55	Galanthus	Plant	3	Dental calculus	Isola Sacra
RDC_5_H55	Galeopsis	Plant	34	Dental calculus	Isola Sacra
RDC_5_H55	Galinsoga	Plant	9	Dental calculus	Isola Sacra
RDC_5_H55	Galium	Plant	372	Dental calculus	Isola Sacra
RDC_5_H55	Gardenia	Plant	123	Dental calculus	Isola Sacra
RDC_5_H55	Gastrodia	Plant	464	Dental calculus	Isola Sacra
RDC_5_H55	Genlisea	Plant	19	Dental calculus	Isola Sacra
RDC_5_H55	Gentiana	Plant	309	Dental calculus	Isola Sacra
RDC_5_H55	Gentianella	Plant	49	Dental calculus	Isola Sacra
RDC_5_H55	Gentianopsis	Plant	20	Dental calculus	Isola Sacra
RDC_5_H55	Geranium	Plant	205	Dental calculus	Isola Sacra
RDC_5_H55	Geum	Plant	245	Dental calculus	Isola Sacra
RDC_5_H55	Gillenia	Plant	67	Dental calculus	Isola Sacra
RDC_5_H55	Ginkgo	Plant	608	Dental calculus	Isola Sacra
RDC_5_H55	Glebionis	Plant	785	Dental calculus	Isola Sacra
RDC_5_H55	Glechoma	Plant	39	Dental calculus	Isola Sacra
RDC_5_H55	Glyceria	Plant	9	Dental calculus	Isola Sacra
RDC_5_H55	Glycine	Plant	254	Dental calculus	Isola Sacra
RDC_5_H55	Glycyrrhiza	Plant	131	Dental calculus	Isola Sacra
RDC_5_H55	Gnaphalium	Plant	51	Dental calculus	Isola Sacra
RDC_5_H55	Gnetum	Plant	437	Dental calculus	Isola Sacra
RDC_5_H55	Gonium	Plant	14	Dental calculus	Isola Sacra
RDC_5_H55	Goodyera	Plant	21	Dental calculus	Isola Sacra
RDC_5_H55	Gossypioides	Plant	109	Dental calculus	Isola Sacra
RDC_5_H55	Gossypium	Plant	2677	Dental calculus	Isola Sacra
RDC_5_H55	Gymnadenia	Plant	2	Dental calculus	Isola Sacra
RDC_5_H55	Gynochthodes	Plant	159	Dental calculus	Isola Sacra
RDC_5_H55	Gynostemma	Plant	193	Dental calculus	Isola Sacra
RDC_5_H55	Haematococcus	Plant	11	Dental calculus	Isola Sacra
RDC_5_H55	Hamamelis	Plant	154	Dental calculus	Isola Sacra
RDC_5_H55	Hammarbya	Plant	20	Dental calculus	Isola Sacra
RDC_5_H55	Handroanthus	Plant	326	Dental calculus	Isola Sacra
RDC_5_H55	Hedera	Plant	353	Dental calculus	Isola Sacra
RDC_5_H55	Hedlundia	Plant	11	Dental calculus	Isola Sacra
RDC_5_H55	Hedysarum	Plant	38	Dental calculus	Isola Sacra
RDC_5_H55	Helianthus	Plant	313	Dental calculus	Isola Sacra
RDC_5_H55	Helictochloa	Plant	3	Dental calculus	Isola Sacra
RDC_5_H55	Heliophila	Plant	132	Dental calculus	Isola Sacra
RDC_5_H55	Heliosperma	Plant	160	Dental calculus	Isola Sacra
RDC_5_H55	Hemerocallis	Plant	553	Dental calculus	Isola Sacra
RDC_5_H55	Hepatica	Plant	22	Dental calculus	Isola Sacra
RDC_5_H55	Heracleum	Plant	45	Dental calculus	Isola Sacra
RDC_5_H55	Herpetospermum	Plant	145	Dental calculus	Isola Sacra
RDC_5_H55	Herrania	Plant	77	Dental calculus	Isola Sacra
RDC_5_H55	Hesperis	Plant	11	Dental calculus	Isola Sacra
RDC_5_H55	Heteromeles	Plant	79	Dental calculus	Isola Sacra
RDC_5_H55	Heuchera	Plant	27	Dental calculus	Isola Sacra
RDC_5_H55	Hevea	Plant	265	Dental calculus	Isola Sacra
RDC_5_H55	Hibiscus	Plant	1335	Dental calculus	Isola Sacra
RDC_5_H55	Hieracium	Plant	89	Dental calculus	Isola Sacra
RDC_5_H55	Hippocrepis	Plant	15	Dental calculus	Isola Sacra
RDC_5_H55	Hippophae	Plant	13	Dental calculus	Isola Sacra
RDC_5_H55	Hippuris	Plant	27	Dental calculus	Isola Sacra
RDC_5_H55	Hirschfeldia	Plant	57	Dental calculus	Isola Sacra
RDC_5_H55	Honckenya	Plant	10	Dental calculus	Isola Sacra
RDC_5_H55	Hordelymus	Plant	1	Dental calculus	Isola Sacra
RDC_5_H55	Hordeum	Plant	760	Dental calculus	Isola Sacra
RDC_5_H55	Hulteniella	Plant	9	Dental calculus	Isola Sacra
RDC_5_H55	Humulus	Plant	564	Dental calculus	Isola Sacra
RDC_5_H55	Huperzia	Plant	9	Dental calculus	Isola Sacra
RDC_5_H55	Hydrangea	Plant	318	Dental calculus	Isola Sacra
RDC_5_H55	Hydrocharis	Plant	6	Dental calculus	Isola Sacra
RDC_5_H55	Hydrocotyle	Plant	31	Dental calculus	Isola Sacra
RDC_5_H55	Hylodesmum	Plant	167	Dental calculus	Isola Sacra
RDC_5_H55	Hyoscyamus	Plant	8	Dental calculus	Isola Sacra
RDC_5_H55	Hyparrhenia	Plant	238	Dental calculus	Isola Sacra
RDC_5_H55	Hypericum	Plant	173	Dental calculus	Isola Sacra
RDC_5_H55	Hyssopus	Plant	43	Dental calculus	Isola Sacra
RDC_5_H55	Iberis	Plant	399	Dental calculus	Isola Sacra
RDC_5_H55	Ilex	Plant	442	Dental calculus	Isola Sacra
RDC_5_H55	Illeis	Plant	1	Dental calculus	Isola Sacra
RDC_5_H55	Impatiens	Plant	205	Dental calculus	Isola Sacra
RDC_5_H55	Inula	Plant	11	Dental calculus	Isola Sacra
RDC_5_H55	Ipomoea	Plant	473	Dental calculus	Isola Sacra
RDC_5_H55	Iris	Plant	119	Dental calculus	Isola Sacra
RDC_5_H55	Isatis	Plant	123	Dental calculus	Isola Sacra
RDC_5_H55	Isoetes	Plant	204	Dental calculus	Isola Sacra
RDC_5_H55	Ixodes	Plant	1	Dental calculus	Isola Sacra
RDC_5_H55	Jacaranda	Plant	465	Dental calculus	Isola Sacra
RDC_5_H55	Jaltomata	Plant	349	Dental calculus	Isola Sacra
RDC_5_H55	Jasminum	Plant	160	Dental calculus	Isola Sacra
RDC_5_H55	Jatropha	Plant	117	Dental calculus	Isola Sacra
RDC_5_H55	Juglans	Plant	400	Dental calculus	Isola Sacra
RDC_5_H55	Juncus	Plant	456	Dental calculus	Isola Sacra
RDC_5_H55	Juniperus	Plant	11	Dental calculus	Isola Sacra
RDC_5_H55	Kalanchoe	Plant	88	Dental calculus	Isola Sacra
RDC_5_H55	Kalmia	Plant	49	Dental calculus	Isola Sacra
RDC_5_H55	Kandelia	Plant	63	Dental calculus	Isola Sacra
RDC_5_H55	Kernera	Plant	56	Dental calculus	Isola Sacra
RDC_5_H55	Kewa	Plant	151	Dental calculus	Isola Sacra
RDC_5_H55	Kingdonia	Plant	200	Dental calculus	Isola Sacra
RDC_5_H55	Klebsormidium	Plant	11	Dental calculus	Isola Sacra
RDC_5_H55	Koeleria	Plant	1	Dental calculus	Isola Sacra
RDC_5_H55	Koenigia	Plant	4	Dental calculus	Isola Sacra
RDC_5_H55	Kokia	Plant	120	Dental calculus	Isola Sacra
RDC_5_H55	Laburnum	Plant	19	Dental calculus	Isola Sacra
RDC_5_H55	Lactuca	Plant	368	Dental calculus	Isola Sacra
RDC_5_H55	Lagenaria	Plant	153	Dental calculus	Isola Sacra
RDC_5_H55	Lagerstroemia	Plant	135	Dental calculus	Isola Sacra
RDC_5_H55	Lagotis	Plant	19	Dental calculus	Isola Sacra
RDC_5_H55	Lamium	Plant	56	Dental calculus	Isola Sacra
RDC_5_H55	Lapsana	Plant	15	Dental calculus	Isola Sacra
RDC_5_H55	Larix	Plant	2491	Dental calculus	Isola Sacra
RDC_5_H55	Laserpitium	Plant	14	Dental calculus	Isola Sacra
RDC_5_H55	Lathyrus	Plant	1238	Dental calculus	Isola Sacra
RDC_5_H55	Lavandula	Plant	192	Dental calculus	Isola Sacra
RDC_5_H55	Leavenworthia	Plant	67	Dental calculus	Isola Sacra
RDC_5_H55	Leersia	Plant	54	Dental calculus	Isola Sacra
RDC_5_H55	Lemna	Plant	98	Dental calculus	Isola Sacra
RDC_5_H55	Leonotis	Plant	165	Dental calculus	Isola Sacra
RDC_5_H55	Leontodon	Plant	12	Dental calculus	Isola Sacra
RDC_5_H55	Leonurus	Plant	29	Dental calculus	Isola Sacra
RDC_5_H55	Lepidium	Plant	366	Dental calculus	Isola Sacra
RDC_5_H55	Leptodermis	Plant	131	Dental calculus	Isola Sacra
RDC_5_H55	Leucanthemum	Plant	6	Dental calculus	Isola Sacra
RDC_5_H55	Levisticum	Plant	13	Dental calculus	Isola Sacra
RDC_5_H55	Leymus	Plant	3	Dental calculus	Isola Sacra
RDC_5_H55	Ligularia	Plant	5	Dental calculus	Isola Sacra
RDC_5_H55	Ligusticum	Plant	10	Dental calculus	Isola Sacra
RDC_5_H55	Lilium	Plant	8	Dental calculus	Isola Sacra
RDC_5_H55	Limonium	Plant	288	Dental calculus	Isola Sacra
RDC_5_H55	Linanthus	Plant	227	Dental calculus	Isola Sacra
RDC_5_H55	Linaria	Plant	188	Dental calculus	Isola Sacra
RDC_5_H55	Lindernia	Plant	103	Dental calculus	Isola Sacra
RDC_5_H55	Linnaea	Plant	6	Dental calculus	Isola Sacra
RDC_5_H55	Linum	Plant	261	Dental calculus	Isola Sacra
RDC_5_H55	Lipandra	Plant	7	Dental calculus	Isola Sacra
RDC_5_H55	Liparis	Plant	4	Dental calculus	Isola Sacra
RDC_5_H55	Liriodendron	Plant	186	Dental calculus	Isola Sacra
RDC_5_H55	Litchi	Plant	171	Dental calculus	Isola Sacra
RDC_5_H55	Lithospermum	Plant	192	Dental calculus	Isola Sacra
RDC_5_H55	Litsea	Plant	138	Dental calculus	Isola Sacra
RDC_5_H55	Lobelia	Plant	83	Dental calculus	Isola Sacra
RDC_5_H55	Lolium	Plant	290	Dental calculus	Isola Sacra
RDC_5_H55	Lonicera	Plant	541	Dental calculus	Isola Sacra
RDC_5_H55	Lophocereus	Plant	127	Dental calculus	Isola Sacra
RDC_5_H55	Lotus	Plant	122	Dental calculus	Isola Sacra
RDC_5_H55	Luffa	Plant	308	Dental calculus	Isola Sacra
RDC_5_H55	Lumnitzera	Plant	912	Dental calculus	Isola Sacra
RDC_5_H55	Lunularia	Plant	70	Dental calculus	Isola Sacra
RDC_5_H55	Lupinus	Plant	437	Dental calculus	Isola Sacra
RDC_5_H55	Luzula	Plant	358	Dental calculus	Isola Sacra
RDC_5_H55	Lycium	Plant	193	Dental calculus	Isola Sacra
RDC_5_H55	Lycopodiella	Plant	4	Dental calculus	Isola Sacra
RDC_5_H55	Lycopodium	Plant	11	Dental calculus	Isola Sacra
RDC_5_H55	Lycopus	Plant	23	Dental calculus	Isola Sacra
RDC_5_H55	Lysimachia	Plant	55	Dental calculus	Isola Sacra
RDC_5_H55	Lythrum	Plant	41	Dental calculus	Isola Sacra
RDC_5_H55	Macadamia	Plant	144	Dental calculus	Isola Sacra
RDC_5_H55	Macarthuria	Plant	154	Dental calculus	Isola Sacra
RDC_5_H55	Macleaya	Plant	102	Dental calculus	Isola Sacra
RDC_5_H55	Macropodium	Plant	120	Dental calculus	Isola Sacra
RDC_5_H55	Magnolia	Plant	338	Dental calculus	Isola Sacra
RDC_5_H55	Maianthemum	Plant	5	Dental calculus	Isola Sacra
RDC_5_H55	Malus	Plant	129	Dental calculus	Isola Sacra
RDC_5_H55	Malva	Plant	37	Dental calculus	Isola Sacra
RDC_5_H55	Mandevilla	Plant	62	Dental calculus	Isola Sacra
RDC_5_H55	Mangifera	Plant	119	Dental calculus	Isola Sacra
RDC_5_H55	Manihot	Plant	211	Dental calculus	Isola Sacra
RDC_5_H55	Marasmius	Plant	1	Dental calculus	Isola Sacra
RDC_5_H55	Marchantia	Plant	173	Dental calculus	Isola Sacra
RDC_5_H55	Matricaria	Plant	17	Dental calculus	Isola Sacra
RDC_5_H55	Matteuccia	Plant	2	Dental calculus	Isola Sacra
RDC_5_H55	Medicago	Plant	481	Dental calculus	Isola Sacra
RDC_5_H55	Melaleuca	Plant	60	Dental calculus	Isola Sacra
RDC_5_H55	Melampyrum	Plant	34	Dental calculus	Isola Sacra
RDC_5_H55	Melastoma	Plant	48	Dental calculus	Isola Sacra
RDC_5_H55	Melia	Plant	113	Dental calculus	Isola Sacra
RDC_5_H55	Melica	Plant	9	Dental calculus	Isola Sacra
RDC_5_H55	Melilotus	Plant	38	Dental calculus	Isola Sacra
RDC_5_H55	Memnoniella	Plant	1	Dental calculus	Isola Sacra
RDC_5_H55	Mentha	Plant	146	Dental calculus	Isola Sacra
RDC_5_H55	Menyanthes	Plant	9	Dental calculus	Isola Sacra
RDC_5_H55	Mercurialis	Plant	98	Dental calculus	Isola Sacra
RDC_5_H55	Mertensia	Plant	11	Dental calculus	Isola Sacra
RDC_5_H55	Mesostigma	Plant	6	Dental calculus	Isola Sacra
RDC_5_H55	Mesotaenium	Plant	4	Dental calculus	Isola Sacra
RDC_5_H55	Messastrum	Plant	10	Dental calculus	Isola Sacra
RDC_5_H55	Mesua	Plant	189	Dental calculus	Isola Sacra
RDC_5_H55	Metrosideros	Plant	49	Dental calculus	Isola Sacra
RDC_5_H55	Metroxylon	Plant	126	Dental calculus	Isola Sacra
RDC_5_H55	Metschnikowia	Plant	1	Dental calculus	Isola Sacra
RDC_5_H55	Micractinium	Plant	8	Dental calculus	Isola Sacra
RDC_5_H55	Micranthes	Plant	105	Dental calculus	Isola Sacra
RDC_5_H55	Microglena	Plant	9	Dental calculus	Isola Sacra
RDC_5_H55	Micromonas	Plant	6	Dental calculus	Isola Sacra
RDC_5_H55	Microstegium	Plant	113	Dental calculus	Isola Sacra
RDC_5_H55	Microthlaspi	Plant	33	Dental calculus	Isola Sacra
RDC_5_H55	Mikania	Plant	358	Dental calculus	Isola Sacra
RDC_5_H55	Milium	Plant	9	Dental calculus	Isola Sacra
RDC_5_H55	Mimosa	Plant	191	Dental calculus	Isola Sacra
RDC_5_H55	Minuartia	Plant	25	Dental calculus	Isola Sacra
RDC_5_H55	Miscanthus	Plant	255	Dental calculus	Isola Sacra
RDC_5_H55	Misopates	Plant	137	Dental calculus	Isola Sacra
RDC_5_H55	Mitragyna	Plant	189	Dental calculus	Isola Sacra
RDC_5_H55	Moehringia	Plant	6	Dental calculus	Isola Sacra
RDC_5_H55	Molinia	Plant	2	Dental calculus	Isola Sacra
RDC_5_H55	Momordica	Plant	101	Dental calculus	Isola Sacra
RDC_5_H55	Monarda	Plant	92	Dental calculus	Isola Sacra
RDC_5_H55	Moneses	Plant	2	Dental calculus	Isola Sacra
RDC_5_H55	Mononeuria	Plant	8	Dental calculus	Isola Sacra
RDC_5_H55	Monoraphidium	Plant	15	Dental calculus	Isola Sacra
RDC_5_H55	Monotropa	Plant	326	Dental calculus	Isola Sacra
RDC_5_H55	Montia	Plant	34	Dental calculus	Isola Sacra
RDC_5_H55	Morella	Plant	82	Dental calculus	Isola Sacra
RDC_5_H55	Moricandia	Plant	318	Dental calculus	Isola Sacra
RDC_5_H55	Moringa	Plant	90	Dental calculus	Isola Sacra
RDC_5_H55	Morus	Plant	215	Dental calculus	Isola Sacra
RDC_5_H55	Mucuna	Plant	200	Dental calculus	Isola Sacra
RDC_5_H55	Murraya	Plant	122	Dental calculus	Isola Sacra
RDC_5_H55	Musa	Plant	391	Dental calculus	Isola Sacra
RDC_5_H55	Mychonastes	Plant	5	Dental calculus	Isola Sacra
RDC_5_H55	Myosotis	Plant	195	Dental calculus	Isola Sacra
RDC_5_H55	Myosurus	Plant	9	Dental calculus	Isola Sacra
RDC_5_H55	Myrica	Plant	39	Dental calculus	Isola Sacra
RDC_5_H55	Myricaria	Plant	3	Dental calculus	Isola Sacra
RDC_5_H55	Myriophyllum	Plant	117	Dental calculus	Isola Sacra
RDC_5_H55	Nabalus	Plant	8	Dental calculus	Isola Sacra
RDC_5_H55	Naegleria	Plant	1	Dental calculus	Isola Sacra
RDC_5_H55	Najas	Plant	5	Dental calculus	Isola Sacra
RDC_5_H55	Narcissus	Plant	7	Dental calculus	Isola Sacra
RDC_5_H55	Nardus	Plant	12	Dental calculus	Isola Sacra
RDC_5_H55	Narthecium	Plant	32	Dental calculus	Isola Sacra
RDC_5_H55	Nasturtium	Plant	94	Dental calculus	Isola Sacra
RDC_5_H55	Nelumbo	Plant	306	Dental calculus	Isola Sacra
RDC_5_H55	Nemania	Plant	1	Dental calculus	Isola Sacra
RDC_5_H55	Nemophila	Plant	15	Dental calculus	Isola Sacra
RDC_5_H55	Neocentrocnemis	Plant	1	Dental calculus	Isola Sacra
RDC_5_H55	Neottia	Plant	14	Dental calculus	Isola Sacra
RDC_5_H55	Nepenthes	Plant	531	Dental calculus	Isola Sacra
RDC_5_H55	Nephelium	Plant	146	Dental calculus	Isola Sacra
RDC_5_H55	Nicotiana	Plant	2662	Dental calculus	Isola Sacra
RDC_5_H55	Nissolia	Plant	137	Dental calculus	Isola Sacra
RDC_5_H55	Noccaea	Plant	89	Dental calculus	Isola Sacra
RDC_5_H55	Nothapodytes	Plant	2	Dental calculus	Isola Sacra
RDC_5_H55	Nuphar	Plant	142	Dental calculus	Isola Sacra
RDC_5_H55	Nymphaea	Plant	172	Dental calculus	Isola Sacra
RDC_5_H55	Nyssa	Plant	253	Dental calculus	Isola Sacra
RDC_5_H55	Ochetophila	Plant	122	Dental calculus	Isola Sacra
RDC_5_H55	Ocimum	Plant	140	Dental calculus	Isola Sacra
RDC_5_H55	Odontarrhena	Plant	60	Dental calculus	Isola Sacra
RDC_5_H55	Oenanthe	Plant	381	Dental calculus	Isola Sacra
RDC_5_H55	Oenothera	Plant	87	Dental calculus	Isola Sacra
RDC_5_H55	Olea	Plant	512	Dental calculus	Isola Sacra
RDC_5_H55	Omalotheca	Plant	28	Dental calculus	Isola Sacra
RDC_5_H55	Ononis	Plant	74	Dental calculus	Isola Sacra
RDC_5_H55	Ophioglossum	Plant	1	Dental calculus	Isola Sacra
RDC_5_H55	Ophiorrhiza	Plant	124	Dental calculus	Isola Sacra
RDC_5_H55	Oreojuncus	Plant	7	Dental calculus	Isola Sacra
RDC_5_H55	Oreopteris	Plant	1	Dental calculus	Isola Sacra
RDC_5_H55	Origanum	Plant	11	Dental calculus	Isola Sacra
RDC_5_H55	Ornithopus	Plant	31	Dental calculus	Isola Sacra
RDC_5_H55	Oropetium	Plant	37	Dental calculus	Isola Sacra
RDC_5_H55	Orthilia	Plant	6	Dental calculus	Isola Sacra
RDC_5_H55	Oryza	Plant	727	Dental calculus	Isola Sacra
RDC_5_H55	Osmanthus	Plant	236	Dental calculus	Isola Sacra
RDC_5_H55	Ostreobium	Plant	6	Dental calculus	Isola Sacra
RDC_5_H55	Ostreococcus	Plant	1	Dental calculus	Isola Sacra
RDC_5_H55	Oxalis	Plant	16	Dental calculus	Isola Sacra
RDC_5_H55	Oxyria	Plant	120	Dental calculus	Isola Sacra
RDC_5_H55	Oxytropis	Plant	259	Dental calculus	Isola Sacra
RDC_5_H55	Pachycereus	Plant	77	Dental calculus	Isola Sacra
RDC_5_H55	Pachygrapsus	Plant	1	Dental calculus	Isola Sacra
RDC_5_H55	Pachypleurum	Plant	12	Dental calculus	Isola Sacra
RDC_5_H55	Packera	Plant	7	Dental calculus	Isola Sacra
RDC_5_H55	Panax	Plant	1406	Dental calculus	Isola Sacra
RDC_5_H55	Panicum	Plant	205	Dental calculus	Isola Sacra
RDC_5_H55	Papaver	Plant	1427	Dental calculus	Isola Sacra
RDC_5_H55	Papilionanthe	Plant	461	Dental calculus	Isola Sacra
RDC_5_H55	Parachlorella	Plant	9	Dental calculus	Isola Sacra
RDC_5_H55	Parasponia	Plant	167	Dental calculus	Isola Sacra
RDC_5_H55	Paris	Plant	4	Dental calculus	Isola Sacra
RDC_5_H55	Parmotrema	Plant	1	Dental calculus	Isola Sacra
RDC_5_H55	Parnassia	Plant	30	Dental calculus	Isola Sacra
RDC_5_H55	Parrya	Plant	24	Dental calculus	Isola Sacra
RDC_5_H55	Parsonsia	Plant	163	Dental calculus	Isola Sacra
RDC_5_H55	Paspalum	Plant	140	Dental calculus	Isola Sacra
RDC_5_H55	Passiflora	Plant	127	Dental calculus	Isola Sacra
RDC_5_H55	Pastinaca	Plant	18	Dental calculus	Isola Sacra
RDC_5_H55	Paulownia	Plant	196	Dental calculus	Isola Sacra
RDC_5_H55	Pedicularis	Plant	165	Dental calculus	Isola Sacra
RDC_5_H55	Penium	Plant	97	Dental calculus	Isola Sacra
RDC_5_H55	Penstemon	Plant	191	Dental calculus	Isola Sacra
RDC_5_H55	Pentapycnon	Plant	1	Dental calculus	Isola Sacra
RDC_5_H55	Pereskia	Plant	121	Dental calculus	Isola Sacra
RDC_5_H55	Perilla	Plant	341	Dental calculus	Isola Sacra
RDC_5_H55	Persea	Plant	113	Dental calculus	Isola Sacra
RDC_5_H55	Persicaria	Plant	33	Dental calculus	Isola Sacra
RDC_5_H55	Petasites	Plant	27	Dental calculus	Isola Sacra
RDC_5_H55	Petrea	Plant	184	Dental calculus	Isola Sacra
RDC_5_H55	Petunia	Plant	329	Dental calculus	Isola Sacra
RDC_5_H55	Peucedanum	Plant	16	Dental calculus	Isola Sacra
RDC_5_H55	Phacelia	Plant	43	Dental calculus	Isola Sacra
RDC_5_H55	Phalaenopsis	Plant	782	Dental calculus	Isola Sacra
RDC_5_H55	Phalaris	Plant	19	Dental calculus	Isola Sacra
RDC_5_H55	Pharnaceum	Plant	76	Dental calculus	Isola Sacra
RDC_5_H55	Pharus	Plant	117	Dental calculus	Isola Sacra
RDC_5_H55	Phaseolus	Plant	426	Dental calculus	Isola Sacra
RDC_5_H55	Phegopteris	Plant	2	Dental calculus	Isola Sacra
RDC_5_H55	Phippsia	Plant	6	Dental calculus	Isola Sacra
RDC_5_H55	Phleum	Plant	16	Dental calculus	Isola Sacra
RDC_5_H55	Phlox	Plant	2	Dental calculus	Isola Sacra
RDC_5_H55	Phoenix	Plant	162	Dental calculus	Isola Sacra
RDC_5_H55	Phoronopsis	Plant	1	Dental calculus	Isola Sacra
RDC_5_H55	Phragmites	Plant	122	Dental calculus	Isola Sacra
RDC_5_H55	Phtheirospermum	Plant	306	Dental calculus	Isola Sacra
RDC_5_H55	Phyllodoce	Plant	15	Dental calculus	Isola Sacra
RDC_5_H55	Phyllostachys	Plant	175	Dental calculus	Isola Sacra
RDC_5_H55	Physaria	Plant	242	Dental calculus	Isola Sacra
RDC_5_H55	Physcomitrium	Plant	109	Dental calculus	Isola Sacra
RDC_5_H55	Phyteuma	Plant	6	Dental calculus	Isola Sacra
RDC_5_H55	Picea	Plant	5115	Dental calculus	Isola Sacra
RDC_5_H55	Picochlorum	Plant	8	Dental calculus	Isola Sacra
RDC_5_H55	Picocystis	Plant	4	Dental calculus	Isola Sacra
RDC_5_H55	Pilosella	Plant	24	Dental calculus	Isola Sacra
RDC_5_H55	Pimpinella	Plant	5	Dental calculus	Isola Sacra
RDC_5_H55	Pinacopodium	Plant	465	Dental calculus	Isola Sacra
RDC_5_H55	Pinguicula	Plant	308	Dental calculus	Isola Sacra
RDC_5_H55	Pinus	Plant	6217	Dental calculus	Isola Sacra
RDC_5_H55	Pistacia	Plant	292	Dental calculus	Isola Sacra
RDC_5_H55	Pisum	Plant	16	Dental calculus	Isola Sacra
RDC_5_H55	Plakina	Plant	2	Dental calculus	Isola Sacra
RDC_5_H55	Plantago	Plant	377	Dental calculus	Isola Sacra
RDC_5_H55	Platanthera	Plant	12	Dental calculus	Isola Sacra
RDC_5_H55	Platanus	Plant	378	Dental calculus	Isola Sacra
RDC_5_H55	Platycodon	Plant	167	Dental calculus	Isola Sacra
RDC_5_H55	Plectranthus	Plant	213	Dental calculus	Isola Sacra
RDC_5_H55	Pleuropogon	Plant	2	Dental calculus	Isola Sacra
RDC_5_H55	Pleurozium	Plant	34	Dental calculus	Isola Sacra
RDC_5_H55	Poa	Plant	287	Dental calculus	Isola Sacra
RDC_5_H55	Podistera	Plant	12	Dental calculus	Isola Sacra
RDC_5_H55	Pogostemon	Plant	447	Dental calculus	Isola Sacra
RDC_5_H55	Pohlia	Plant	119	Dental calculus	Isola Sacra
RDC_5_H55	Polemonium	Plant	15	Dental calculus	Isola Sacra
RDC_5_H55	Polygala	Plant	47	Dental calculus	Isola Sacra
RDC_5_H55	Polygonatum	Plant	11	Dental calculus	Isola Sacra
RDC_5_H55	Polygonum	Plant	92	Dental calculus	Isola Sacra
RDC_5_H55	Polypodium	Plant	1	Dental calculus	Isola Sacra
RDC_5_H55	Polystichum	Plant	65	Dental calculus	Isola Sacra
RDC_5_H55	Pontederia	Plant	233	Dental calculus	Isola Sacra
RDC_5_H55	Populus	Plant	567	Dental calculus	Isola Sacra
RDC_5_H55	Posidonia	Plant	232	Dental calculus	Isola Sacra
RDC_5_H55	Potamogeton	Plant	156	Dental calculus	Isola Sacra
RDC_5_H55	Potentilla	Plant	335	Dental calculus	Isola Sacra
RDC_5_H55	Prasinocladus	Plant	8	Dental calculus	Isola Sacra
RDC_5_H55	Primula	Plant	254	Dental calculus	Isola Sacra
RDC_5_H55	Primulina	Plant	479	Dental calculus	Isola Sacra
RDC_5_H55	Prosopis	Plant	502	Dental calculus	Isola Sacra
RDC_5_H55	Protea	Plant	189	Dental calculus	Isola Sacra
RDC_5_H55	Prototheca	Plant	22	Dental calculus	Isola Sacra
RDC_5_H55	Prunella	Plant	147	Dental calculus	Isola Sacra
RDC_5_H55	Prunus	Plant	488	Dental calculus	Isola Sacra
RDC_5_H55	Pseudocherleria	Plant	6	Dental calculus	Isola Sacra
RDC_5_H55	Pseudorchis	Plant	4	Dental calculus	Isola Sacra
RDC_5_H55	Pseudotsuga	Plant	2398	Dental calculus	Isola Sacra
RDC_5_H55	Pseudoturritis	Plant	73	Dental calculus	Isola Sacra
RDC_5_H55	Psidium	Plant	122	Dental calculus	Isola Sacra
RDC_5_H55	Pteridium	Plant	2	Dental calculus	Isola Sacra
RDC_5_H55	Pterocarya	Plant	123	Dental calculus	Isola Sacra
RDC_5_H55	Puccinellia	Plant	120	Dental calculus	Isola Sacra
RDC_5_H55	Pueraria	Plant	252	Dental calculus	Isola Sacra
RDC_5_H55	Pugionium	Plant	149	Dental calculus	Isola Sacra
RDC_5_H55	Pulicaria	Plant	247	Dental calculus	Isola Sacra
RDC_5_H55	Punica	Plant	69	Dental calculus	Isola Sacra
RDC_5_H55	Purshia	Plant	43	Dental calculus	Isola Sacra
RDC_5_H55	Puschkinia	Plant	6	Dental calculus	Isola Sacra
RDC_5_H55	Puya	Plant	71	Dental calculus	Isola Sacra
RDC_5_H55	Pycnococcus	Plant	1	Dental calculus	Isola Sacra
RDC_5_H55	Pyracantha	Plant	113	Dental calculus	Isola Sacra
RDC_5_H55	Pyramimonas	Plant	9	Dental calculus	Isola Sacra
RDC_5_H55	Pyrola	Plant	21	Dental calculus	Isola Sacra
RDC_5_H55	Pyrus	Plant	140	Dental calculus	Isola Sacra
RDC_5_H55	Quercus	Plant	873	Dental calculus	Isola Sacra
RDC_5_H55	Quillaja	Plant	182	Dental calculus	Isola Sacra
RDC_5_H55	Raddia	Plant	109	Dental calculus	Isola Sacra
RDC_5_H55	Rafflesia	Plant	60	Dental calculus	Isola Sacra
RDC_5_H55	Ramaria	Plant	3	Dental calculus	Isola Sacra
RDC_5_H55	Ranunculus	Plant	108	Dental calculus	Isola Sacra
RDC_5_H55	Raparia	Plant	23	Dental calculus	Isola Sacra
RDC_5_H55	Raphanus	Plant	264	Dental calculus	Isola Sacra
RDC_5_H55	Raphidocelis	Plant	8	Dental calculus	Isola Sacra
RDC_5_H55	Rehmannia	Plant	809	Dental calculus	Isola Sacra
RDC_5_H55	Reseda	Plant	26	Dental calculus	Isola Sacra
RDC_5_H55	Reynoutria	Plant	4	Dental calculus	Isola Sacra
RDC_5_H55	Rhamnella	Plant	95	Dental calculus	Isola Sacra
RDC_5_H55	Rhamnus	Plant	35	Dental calculus	Isola Sacra
RDC_5_H55	Rhazya	Plant	83	Dental calculus	Isola Sacra
RDC_5_H55	Rheum	Plant	187	Dental calculus	Isola Sacra
RDC_5_H55	Rhina	Plant	1	Dental calculus	Isola Sacra
RDC_5_H55	Rhinanthus	Plant	11	Dental calculus	Isola Sacra
RDC_5_H55	Rhizophora	Plant	68	Dental calculus	Isola Sacra
RDC_5_H55	Rhodamnia	Plant	90	Dental calculus	Isola Sacra
RDC_5_H55	Rhodiola	Plant	38	Dental calculus	Isola Sacra
RDC_5_H55	Rhododendron	Plant	586	Dental calculus	Isola Sacra
RDC_5_H55	Rhodoleia	Plant	25	Dental calculus	Isola Sacra
RDC_5_H55	Rhodomyrtus	Plant	138	Dental calculus	Isola Sacra
RDC_5_H55	Rhynchospora	Plant	514	Dental calculus	Isola Sacra
RDC_5_H55	Rhytidiadelphus	Plant	77	Dental calculus	Isola Sacra
RDC_5_H55	Ribes	Plant	97	Dental calculus	Isola Sacra
RDC_5_H55	Ricinus	Plant	112	Dental calculus	Isola Sacra
RDC_5_H55	Rorippa	Plant	48	Dental calculus	Isola Sacra
RDC_5_H55	Rosa	Plant	349	Dental calculus	Isola Sacra
RDC_5_H55	Rubus	Plant	170	Dental calculus	Isola Sacra
RDC_5_H55	Rudbeckia	Plant	163	Dental calculus	Isola Sacra
RDC_5_H55	Ruellia	Plant	174	Dental calculus	Isola Sacra
RDC_5_H55	Rumex	Plant	205	Dental calculus	Isola Sacra
RDC_5_H55	Sabethes	Plant	1	Dental calculus	Isola Sacra
RDC_5_H55	Sabulina	Plant	42	Dental calculus	Isola Sacra
RDC_5_H55	Saccharum	Plant	321	Dental calculus	Isola Sacra
RDC_5_H55	Sagina	Plant	113	Dental calculus	Isola Sacra
RDC_5_H55	Sagittaria	Plant	2	Dental calculus	Isola Sacra
RDC_5_H55	Salix	Plant	855	Dental calculus	Isola Sacra
RDC_5_H55	Salvia	Plant	414	Dental calculus	Isola Sacra
RDC_5_H55	Sambucus	Plant	7	Dental calculus	Isola Sacra
RDC_5_H55	Sanguinaria	Plant	75	Dental calculus	Isola Sacra
RDC_5_H55	Sanguisorba	Plant	78	Dental calculus	Isola Sacra
RDC_5_H55	Sanicula	Plant	17	Dental calculus	Isola Sacra
RDC_5_H55	Santalum	Plant	77	Dental calculus	Isola Sacra
RDC_5_H55	Saponaria	Plant	6	Dental calculus	Isola Sacra
RDC_5_H55	Sapria	Plant	388	Dental calculus	Isola Sacra
RDC_5_H55	Saraca	Plant	569	Dental calculus	Isola Sacra
RDC_5_H55	Sarracenia	Plant	496	Dental calculus	Isola Sacra
RDC_5_H55	Saussurea	Plant	10	Dental calculus	Isola Sacra
RDC_5_H55	Saxifraga	Plant	246	Dental calculus	Isola Sacra
RDC_5_H55	Scabiosa	Plant	24	Dental calculus	Isola Sacra
RDC_5_H55	Scalesia	Plant	647	Dental calculus	Isola Sacra
RDC_5_H55	Scenedesmus	Plant	9	Dental calculus	Isola Sacra
RDC_5_H55	Sceptridium	Plant	1	Dental calculus	Isola Sacra
RDC_5_H55	Scheuchzeria	Plant	23	Dental calculus	Isola Sacra
RDC_5_H55	Schistosoma	Plant	1	Dental calculus	Isola Sacra
RDC_5_H55	Schmidtea	Plant	1	Dental calculus	Isola Sacra
RDC_5_H55	Schoenus	Plant	17	Dental calculus	Isola Sacra
RDC_5_H55	Schrenkiella	Plant	44	Dental calculus	Isola Sacra
RDC_5_H55	Scilla	Plant	10	Dental calculus	Isola Sacra
RDC_5_H55	Scirpus	Plant	24	Dental calculus	Isola Sacra
RDC_5_H55	Scleranthus	Plant	15	Dental calculus	Isola Sacra
RDC_5_H55	Scorzonera	Plant	7	Dental calculus	Isola Sacra
RDC_5_H55	Scorzoneroides	Plant	32	Dental calculus	Isola Sacra
RDC_5_H55	Scrophularia	Plant	10	Dental calculus	Isola Sacra
RDC_5_H55	Scutellaria	Plant	389	Dental calculus	Isola Sacra
RDC_5_H55	Secale	Plant	282	Dental calculus	Isola Sacra
RDC_5_H55	Sedum	Plant	124	Dental calculus	Isola Sacra
RDC_5_H55	Selaginella	Plant	90	Dental calculus	Isola Sacra
RDC_5_H55	Selenicereus	Plant	174	Dental calculus	Isola Sacra
RDC_5_H55	Selinum	Plant	5	Dental calculus	Isola Sacra
RDC_5_H55	Senecio	Plant	253	Dental calculus	Isola Sacra
RDC_5_H55	Senna	Plant	159	Dental calculus	Isola Sacra
RDC_5_H55	Sequoia	Plant	2881	Dental calculus	Isola Sacra
RDC_5_H55	Sequoiadendron	Plant	1588	Dental calculus	Isola Sacra
RDC_5_H55	Serratula	Plant	10	Dental calculus	Isola Sacra
RDC_5_H55	Sesamum	Plant	311	Dental calculus	Isola Sacra
RDC_5_H55	Sesbania	Plant	303	Dental calculus	Isola Sacra
RDC_5_H55	Seseli	Plant	31	Dental calculus	Isola Sacra
RDC_5_H55	Setaria	Plant	56	Dental calculus	Isola Sacra
RDC_5_H55	Sherardia	Plant	103	Dental calculus	Isola Sacra
RDC_5_H55	Shorea	Plant	146	Dental calculus	Isola Sacra
RDC_5_H55	Sibbaldia	Plant	23	Dental calculus	Isola Sacra
RDC_5_H55	Silene	Plant	1200	Dental calculus	Isola Sacra
RDC_5_H55	Silphium	Plant	22	Dental calculus	Isola Sacra
RDC_5_H55	Silybum	Plant	190	Dental calculus	Isola Sacra
RDC_5_H55	Simmondsia	Plant	220	Dental calculus	Isola Sacra
RDC_5_H55	Sinacalia	Plant	8	Dental calculus	Isola Sacra
RDC_5_H55	Sinapis	Plant	116	Dental calculus	Isola Sacra
RDC_5_H55	Sindora	Plant	654	Dental calculus	Isola Sacra
RDC_5_H55	Sisymbrium	Plant	183	Dental calculus	Isola Sacra
RDC_5_H55	Sisyrinchium	Plant	15	Dental calculus	Isola Sacra
RDC_5_H55	Sitophilus	Plant	1	Dental calculus	Isola Sacra
RDC_5_H55	Smallanthus	Plant	493	Dental calculus	Isola Sacra
RDC_5_H55	Smelowskia	Plant	27	Dental calculus	Isola Sacra
RDC_5_H55	Solanum	Plant	4323	Dental calculus	Isola Sacra
RDC_5_H55	Solenopsis	Plant	1	Dental calculus	Isola Sacra
RDC_5_H55	Solidago	Plant	94	Dental calculus	Isola Sacra
RDC_5_H55	Sonchus	Plant	43	Dental calculus	Isola Sacra
RDC_5_H55	Sonneratia	Plant	72	Dental calculus	Isola Sacra
RDC_5_H55	Sorbaria	Plant	68	Dental calculus	Isola Sacra
RDC_5_H55	Sorbus	Plant	30	Dental calculus	Isola Sacra
RDC_5_H55	Sorghum	Plant	60	Dental calculus	Isola Sacra
RDC_5_H55	Sparganium	Plant	100	Dental calculus	Isola Sacra
RDC_5_H55	Spatholobus	Plant	333	Dental calculus	Isola Sacra
RDC_5_H55	Spergula	Plant	51	Dental calculus	Isola Sacra
RDC_5_H55	Spergularia	Plant	30	Dental calculus	Isola Sacra
RDC_5_H55	Sphagnum	Plant	192	Dental calculus	Isola Sacra
RDC_5_H55	Spinacia	Plant	105	Dental calculus	Isola Sacra
RDC_5_H55	Spiraea	Plant	101	Dental calculus	Isola Sacra
RDC_5_H55	Spirodela	Plant	86	Dental calculus	Isola Sacra
RDC_5_H55	Spirogloea	Plant	14	Dental calculus	Isola Sacra
RDC_5_H55	Sporobolus	Plant	174	Dental calculus	Isola Sacra
RDC_5_H55	Stachys	Plant	27	Dental calculus	Isola Sacra
RDC_5_H55	Stellaria	Plant	131	Dental calculus	Isola Sacra
RDC_5_H55	Stellera	Plant	87	Dental calculus	Isola Sacra
RDC_5_H55	Stenocereus	Plant	141	Dental calculus	Isola Sacra
RDC_5_H55	Stevia	Plant	190	Dental calculus	Isola Sacra
RDC_5_H55	Stipa	Plant	124	Dental calculus	Isola Sacra
RDC_5_H55	Streptochaeta	Plant	201	Dental calculus	Isola Sacra
RDC_5_H55	Streptopus	Plant	4	Dental calculus	Isola Sacra
RDC_5_H55	Striga	Plant	126	Dental calculus	Isola Sacra
RDC_5_H55	Struthiopteris	Plant	5	Dental calculus	Isola Sacra
RDC_5_H55	Stuckenia	Plant	90	Dental calculus	Isola Sacra
RDC_5_H55	Styphnolobium	Plant	217	Dental calculus	Isola Sacra
RDC_5_H55	Suaeda	Plant	199	Dental calculus	Isola Sacra
RDC_5_H55	Succisa	Plant	14	Dental calculus	Isola Sacra
RDC_5_H55	Symphoricarpos	Plant	14	Dental calculus	Isola Sacra
RDC_5_H55	Symphyotrichum	Plant	30	Dental calculus	Isola Sacra
RDC_5_H55	Syntrichia	Plant	53	Dental calculus	Isola Sacra
RDC_5_H55	Syzygium	Plant	191	Dental calculus	Isola Sacra
RDC_5_H55	Tagetes	Plant	201	Dental calculus	Isola Sacra
RDC_5_H55	Talinum	Plant	164	Dental calculus	Isola Sacra
RDC_5_H55	Tanacetum	Plant	1320	Dental calculus	Isola Sacra
RDC_5_H55	Taraxacum	Plant	192	Dental calculus	Isola Sacra
RDC_5_H55	Tarenaya	Plant	51	Dental calculus	Isola Sacra
RDC_5_H55	Taxillus	Plant	121	Dental calculus	Isola Sacra
RDC_5_H55	Taxus	Plant	3072	Dental calculus	Isola Sacra
RDC_5_H55	Telekia	Plant	16	Dental calculus	Isola Sacra
RDC_5_H55	Telopea	Plant	132	Dental calculus	Isola Sacra
RDC_5_H55	Tephroseris	Plant	32	Dental calculus	Isola Sacra
RDC_5_H55	Termes	Plant	1	Dental calculus	Isola Sacra
RDC_5_H55	Tetrabaena	Plant	5	Dental calculus	Isola Sacra
RDC_5_H55	Tetracentron	Plant	281	Dental calculus	Isola Sacra
RDC_5_H55	Tetradesmus	Plant	11	Dental calculus	Isola Sacra
RDC_5_H55	Tetraselmis	Plant	25	Dental calculus	Isola Sacra
RDC_5_H55	Tetrastigma	Plant	691	Dental calculus	Isola Sacra
RDC_5_H55	Tetratostichococcus	Plant	2	Dental calculus	Isola Sacra
RDC_5_H55	Tetrodontophora	Plant	1	Dental calculus	Isola Sacra
RDC_5_H55	Thalictrum	Plant	132	Dental calculus	Isola Sacra
RDC_5_H55	Thelypteris	Plant	2	Dental calculus	Isola Sacra
RDC_5_H55	Themeda	Plant	74	Dental calculus	Isola Sacra
RDC_5_H55	Theobroma	Plant	81	Dental calculus	Isola Sacra
RDC_5_H55	Thinopyrum	Plant	186	Dental calculus	Isola Sacra
RDC_5_H55	Thlaspi	Plant	148	Dental calculus	Isola Sacra
RDC_5_H55	Thuidium	Plant	52	Dental calculus	Isola Sacra
RDC_5_H55	Thuja	Plant	1426	Dental calculus	Isola Sacra
RDC_5_H55	Thymus	Plant	110	Dental calculus	Isola Sacra
RDC_5_H55	Tilia	Plant	4	Dental calculus	Isola Sacra
RDC_5_H55	Tillandsia	Plant	187	Dental calculus	Isola Sacra
RDC_5_H55	Tipula	Plant	1	Dental calculus	Isola Sacra
RDC_5_H55	Tofieldia	Plant	10	Dental calculus	Isola Sacra
RDC_5_H55	Toxicodendron	Plant	111	Dental calculus	Isola Sacra
RDC_5_H55	Toxocara	Plant	1	Dental calculus	Isola Sacra
RDC_5_H55	Transberingia	Plant	36	Dental calculus	Isola Sacra
RDC_5_H55	Trebouxia	Plant	15	Dental calculus	Isola Sacra
RDC_5_H55	Trema	Plant	129	Dental calculus	Isola Sacra
RDC_5_H55	Triantha	Plant	3	Dental calculus	Isola Sacra
RDC_5_H55	Trichophorum	Plant	106	Dental calculus	Isola Sacra
RDC_5_H55	Trichopus	Plant	152	Dental calculus	Isola Sacra
RDC_5_H55	Trifolium	Plant	657	Dental calculus	Isola Sacra
RDC_5_H55	Triglochin	Plant	12	Dental calculus	Isola Sacra
RDC_5_H55	Trigonella	Plant	11	Dental calculus	Isola Sacra
RDC_5_H55	Tripleurospermum	Plant	31	Dental calculus	Isola Sacra
RDC_5_H55	Tripterygium	Plant	53	Dental calculus	Isola Sacra
RDC_5_H55	Trisetum	Plant	4	Dental calculus	Isola Sacra
RDC_5_H55	Triticum	Plant	415	Dental calculus	Isola Sacra
RDC_5_H55	Trollius	Plant	12	Dental calculus	Isola Sacra
RDC_5_H55	Tulipa	Plant	5	Dental calculus	Isola Sacra
RDC_5_H55	Turnera	Plant	77	Dental calculus	Isola Sacra
RDC_5_H55	Turritis	Plant	60	Dental calculus	Isola Sacra
RDC_5_H55	Tussilago	Plant	11	Dental calculus	Isola Sacra
RDC_5_H55	Typha	Plant	66	Dental calculus	Isola Sacra
RDC_5_H55	Ulmus	Plant	17	Dental calculus	Isola Sacra
RDC_5_H55	Ulva	Plant	11	Dental calculus	Isola Sacra
RDC_5_H55	Umbellularia	Plant	129	Dental calculus	Isola Sacra
RDC_5_H55	Urochloa	Plant	58	Dental calculus	Isola Sacra
RDC_5_H55	Urtica	Plant	88	Dental calculus	Isola Sacra
RDC_5_H55	Utricularia	Plant	183	Dental calculus	Isola Sacra
RDC_5_H55	Vaccinium	Plant	450	Dental calculus	Isola Sacra
RDC_5_H55	Vachellia	Plant	479	Dental calculus	Isola Sacra
RDC_5_H55	Vahlodea	Plant	10	Dental calculus	Isola Sacra
RDC_5_H55	Valeriana	Plant	23	Dental calculus	Isola Sacra
RDC_5_H55	Vanilla	Plant	430	Dental calculus	Isola Sacra
RDC_5_H55	Veratrum	Plant	11	Dental calculus	Isola Sacra
RDC_5_H55	Verbascum	Plant	191	Dental calculus	Isola Sacra
RDC_5_H55	Veronica	Plant	217	Dental calculus	Isola Sacra
RDC_5_H55	Vicia	Plant	374	Dental calculus	Isola Sacra
RDC_5_H55	Vigna	Plant	862	Dental calculus	Isola Sacra
RDC_5_H55	Vinca	Plant	383	Dental calculus	Isola Sacra
RDC_5_H55	Viola	Plant	253	Dental calculus	Isola Sacra
RDC_5_H55	Viscaria	Plant	18	Dental calculus	Isola Sacra
RDC_5_H55	Vitellaria	Plant	228	Dental calculus	Isola Sacra
RDC_5_H55	Vitis	Plant	546	Dental calculus	Isola Sacra
RDC_5_H55	Voacanga	Plant	324	Dental calculus	Isola Sacra
RDC_5_H55	Volvox	Plant	29	Dental calculus	Isola Sacra
RDC_5_H55	Wilhelmsia	Plant	3	Dental calculus	Isola Sacra
RDC_5_H55	Wolffia	Plant	90	Dental calculus	Isola Sacra
RDC_5_H55	Wolfiporia	Plant	1	Dental calculus	Isola Sacra
RDC_5_H55	Wollemia	Plant	2107	Dental calculus	Isola Sacra
RDC_5_H55	Wurfbainia	Plant	241	Dental calculus	Isola Sacra
RDC_5_H55	Xanthoceras	Plant	133	Dental calculus	Isola Sacra
RDC_5_H55	Xerophyta	Plant	77	Dental calculus	Isola Sacra
RDC_5_H55	Yamagishiella	Plant	6	Dental calculus	Isola Sacra
RDC_5_H55	Zannichellia	Plant	97	Dental calculus	Isola Sacra
RDC_5_H55	Zanthoxylum	Plant	478	Dental calculus	Isola Sacra
RDC_5_H55	Zea	Plant	356	Dental calculus	Isola Sacra
RDC_5_H55	Zingiber	Plant	324	Dental calculus	Isola Sacra
RDC_5_H55	Zizania	Plant	204	Dental calculus	Isola Sacra
RDC_5_H55	Ziziphus	Plant	111	Dental calculus	Isola Sacra
RDC_5_H55	Zostera	Plant	211	Dental calculus	Isola Sacra
RDC_5_H55	Zoysia	Plant	123	Dental calculus	Isola Sacra
RDC_5_H56	Abies	Plant	4	Dental calculus	Isola Sacra
RDC_5_H56	Abrus	Plant	46	Dental calculus	Isola Sacra
RDC_5_H56	Acacia	Plant	172	Dental calculus	Isola Sacra
RDC_5_H56	Acanthochlamys	Plant	16	Dental calculus	Isola Sacra
RDC_5_H56	Acer	Plant	112	Dental calculus	Isola Sacra
RDC_5_H56	Achillea	Plant	7	Dental calculus	Isola Sacra
RDC_5_H56	Aconitum	Plant	7	Dental calculus	Isola Sacra
RDC_5_H56	Acorus	Plant	4	Dental calculus	Isola Sacra
RDC_5_H56	Actinidia	Plant	173	Dental calculus	Isola Sacra
RDC_5_H56	Adansonia	Plant	89	Dental calculus	Isola Sacra
RDC_5_H56	Adiantum	Plant	353	Dental calculus	Isola Sacra
RDC_5_H56	Adoxa	Plant	2	Dental calculus	Isola Sacra
RDC_5_H56	Aegilops	Plant	339	Dental calculus	Isola Sacra
RDC_5_H56	Aegopodium	Plant	1	Dental calculus	Isola Sacra
RDC_5_H56	Aeolesthes	Plant	1	Dental calculus	Isola Sacra
RDC_5_H56	Aeschynomene	Plant	50	Dental calculus	Isola Sacra
RDC_5_H56	Aethionema	Plant	19	Dental calculus	Isola Sacra
RDC_5_H56	Agrimonia	Plant	4	Dental calculus	Isola Sacra
RDC_5_H56	Agropyron	Plant	1	Dental calculus	Isola Sacra
RDC_5_H56	Agrostis	Plant	22	Dental calculus	Isola Sacra
RDC_5_H56	Ailanthus	Plant	133	Dental calculus	Isola Sacra
RDC_5_H56	Ajuga	Plant	10	Dental calculus	Isola Sacra
RDC_5_H56	Akebia	Plant	57	Dental calculus	Isola Sacra
RDC_5_H56	Alchemilla	Plant	85	Dental calculus	Isola Sacra
RDC_5_H56	Alliaria	Plant	60	Dental calculus	Isola Sacra
RDC_5_H56	Allium	Plant	2470	Dental calculus	Isola Sacra
RDC_5_H56	Alloteropsis	Plant	24	Dental calculus	Isola Sacra
RDC_5_H56	Alnus	Plant	80	Dental calculus	Isola Sacra
RDC_5_H56	Alopecurus	Plant	123	Dental calculus	Isola Sacra
RDC_5_H56	Amaranthus	Plant	178	Dental calculus	Isola Sacra
RDC_5_H56	Amborella	Plant	58	Dental calculus	Isola Sacra
RDC_5_H56	Ambrosia	Plant	179	Dental calculus	Isola Sacra
RDC_5_H56	Ammi	Plant	9	Dental calculus	Isola Sacra
RDC_5_H56	Amorphophallus	Plant	155	Dental calculus	Isola Sacra
RDC_5_H56	Amphibolis	Plant	38	Dental calculus	Isola Sacra
RDC_5_H56	Amphicarpaea	Plant	46	Dental calculus	Isola Sacra
RDC_5_H56	Anacardium	Plant	42	Dental calculus	Isola Sacra
RDC_5_H56	Ananas	Plant	24	Dental calculus	Isola Sacra
RDC_5_H56	Anastatica	Plant	65	Dental calculus	Isola Sacra
RDC_5_H56	Andrographis	Plant	50	Dental calculus	Isola Sacra
RDC_5_H56	Andromeda	Plant	13	Dental calculus	Isola Sacra
RDC_5_H56	Androsace	Plant	8	Dental calculus	Isola Sacra
RDC_5_H56	Anemone	Plant	7	Dental calculus	Isola Sacra
RDC_5_H56	Anethum	Plant	108	Dental calculus	Isola Sacra
RDC_5_H56	Angelica	Plant	4	Dental calculus	Isola Sacra
RDC_5_H56	Angophora	Plant	25	Dental calculus	Isola Sacra
RDC_5_H56	Antennaria	Plant	17	Dental calculus	Isola Sacra
RDC_5_H56	Anthemis	Plant	3	Dental calculus	Isola Sacra
RDC_5_H56	Anthoceros	Plant	3	Dental calculus	Isola Sacra
RDC_5_H56	Anthoxanthum	Plant	22	Dental calculus	Isola Sacra
RDC_5_H56	Anthriscus	Plant	2	Dental calculus	Isola Sacra
RDC_5_H56	Anthyllis	Plant	25	Dental calculus	Isola Sacra
RDC_5_H56	Anticlea	Plant	4	Dental calculus	Isola Sacra
RDC_5_H56	Antodynerus	Plant	1	Dental calculus	Isola Sacra
RDC_5_H56	Aphrocallistes	Plant	1	Dental calculus	Isola Sacra
RDC_5_H56	Apium	Plant	136	Dental calculus	Isola Sacra
RDC_5_H56	Apocynum	Plant	32	Dental calculus	Isola Sacra
RDC_5_H56	Apostasia	Plant	70	Dental calculus	Isola Sacra
RDC_5_H56	Aquilaria	Plant	57	Dental calculus	Isola Sacra
RDC_5_H56	Aquilegia	Plant	41	Dental calculus	Isola Sacra
RDC_5_H56	Arabidopsis	Plant	106	Dental calculus	Isola Sacra
RDC_5_H56	Arabis	Plant	128	Dental calculus	Isola Sacra
RDC_5_H56	Arachis	Plant	191	Dental calculus	Isola Sacra
RDC_5_H56	Arbutus	Plant	54	Dental calculus	Isola Sacra
RDC_5_H56	Arctagrostis	Plant	3	Dental calculus	Isola Sacra
RDC_5_H56	Arctium	Plant	98	Dental calculus	Isola Sacra
RDC_5_H56	Arctophila	Plant	2	Dental calculus	Isola Sacra
RDC_5_H56	Arctostaphylos	Plant	40	Dental calculus	Isola Sacra
RDC_5_H56	Areca	Plant	166	Dental calculus	Isola Sacra
RDC_5_H56	Arenaria	Plant	46	Dental calculus	Isola Sacra
RDC_5_H56	Aristolochia	Plant	40	Dental calculus	Isola Sacra
RDC_5_H56	Armeria	Plant	1	Dental calculus	Isola Sacra
RDC_5_H56	Arnica	Plant	15	Dental calculus	Isola Sacra
RDC_5_H56	Aronia	Plant	26	Dental calculus	Isola Sacra
RDC_5_H56	Arrhenatherum	Plant	1	Dental calculus	Isola Sacra
RDC_5_H56	Artemisia	Plant	472	Dental calculus	Isola Sacra
RDC_5_H56	Artocarpus	Plant	176	Dental calculus	Isola Sacra
RDC_5_H56	Aruncus	Plant	9	Dental calculus	Isola Sacra
RDC_5_H56	Asclepias	Plant	39	Dental calculus	Isola Sacra
RDC_5_H56	Asparagus	Plant	152	Dental calculus	Isola Sacra
RDC_5_H56	Asplenium	Plant	12	Dental calculus	Isola Sacra
RDC_5_H56	Asterochloris	Plant	2	Dental calculus	Isola Sacra
RDC_5_H56	Astragalus	Plant	45	Dental calculus	Isola Sacra
RDC_5_H56	Astrephomene	Plant	12	Dental calculus	Isola Sacra
RDC_5_H56	Astyanax	Plant	1	Dental calculus	Isola Sacra
RDC_5_H56	Atalantia	Plant	22	Dental calculus	Isola Sacra
RDC_5_H56	Athyrium	Plant	2	Dental calculus	Isola Sacra
RDC_5_H56	Atocion	Plant	1	Dental calculus	Isola Sacra
RDC_5_H56	Atriplex	Plant	37	Dental calculus	Isola Sacra
RDC_5_H56	Aurinia	Plant	34	Dental calculus	Isola Sacra
RDC_5_H56	Auxenochlorella	Plant	2	Dental calculus	Isola Sacra
RDC_5_H56	Avena	Plant	447	Dental calculus	Isola Sacra
RDC_5_H56	Avenella	Plant	3	Dental calculus	Isola Sacra
RDC_5_H56	Avenula	Plant	2	Dental calculus	Isola Sacra
RDC_5_H56	Avicennia	Plant	86	Dental calculus	Isola Sacra
RDC_5_H56	Azadirachta	Plant	35	Dental calculus	Isola Sacra
RDC_5_H56	Azolla	Plant	1	Dental calculus	Isola Sacra
RDC_5_H56	Balearica	Plant	1	Dental calculus	Isola Sacra
RDC_5_H56	Ballota	Plant	70	Dental calculus	Isola Sacra
RDC_5_H56	Barbarea	Plant	33	Dental calculus	Isola Sacra
RDC_5_H56	Bassia	Plant	69	Dental calculus	Isola Sacra
RDC_5_H56	Bauhinia	Plant	38	Dental calculus	Isola Sacra
RDC_5_H56	Begonia	Plant	235	Dental calculus	Isola Sacra
RDC_5_H56	Bellis	Plant	2	Dental calculus	Isola Sacra
RDC_5_H56	Berberis	Plant	123	Dental calculus	Isola Sacra
RDC_5_H56	Berteroa	Plant	3	Dental calculus	Isola Sacra
RDC_5_H56	Beta	Plant	112	Dental calculus	Isola Sacra
RDC_5_H56	Betula	Plant	63	Dental calculus	Isola Sacra
RDC_5_H56	Bidens	Plant	222	Dental calculus	Isola Sacra
RDC_5_H56	Biscutella	Plant	83	Dental calculus	Isola Sacra
RDC_5_H56	Bistorta	Plant	7	Dental calculus	Isola Sacra
RDC_5_H56	Bletilla	Plant	140	Dental calculus	Isola Sacra
RDC_5_H56	Boechera	Plant	56	Dental calculus	Isola Sacra
RDC_5_H56	Boehmeria	Plant	33	Dental calculus	Isola Sacra
RDC_5_H56	Boesenbergia	Plant	91	Dental calculus	Isola Sacra
RDC_5_H56	Boswellia	Plant	48	Dental calculus	Isola Sacra
RDC_5_H56	Bothriochloa	Plant	54	Dental calculus	Isola Sacra
RDC_5_H56	Botrychium	Plant	5	Dental calculus	Isola Sacra
RDC_5_H56	Botryococcus	Plant	7	Dental calculus	Isola Sacra
RDC_5_H56	Brachypodium	Plant	24	Dental calculus	Isola Sacra
RDC_5_H56	Brassica	Plant	172	Dental calculus	Isola Sacra
RDC_5_H56	Braya	Plant	39	Dental calculus	Isola Sacra
RDC_5_H56	Bretschneidera	Plant	118	Dental calculus	Isola Sacra
RDC_5_H56	Bromus	Plant	4	Dental calculus	Isola Sacra
RDC_5_H56	Bruguiera	Plant	81	Dental calculus	Isola Sacra
RDC_5_H56	Buddleja	Plant	80	Dental calculus	Isola Sacra
RDC_5_H56	Buglossoides	Plant	13	Dental calculus	Isola Sacra
RDC_5_H56	Bupleurum	Plant	7	Dental calculus	Isola Sacra
RDC_5_H56	Bursera	Plant	75	Dental calculus	Isola Sacra
RDC_5_H56	Butomus	Plant	2	Dental calculus	Isola Sacra
RDC_5_H56	Cajanus	Plant	58	Dental calculus	Isola Sacra
RDC_5_H56	Cakile	Plant	14	Dental calculus	Isola Sacra
RDC_5_H56	Calamagrostis	Plant	9	Dental calculus	Isola Sacra
RDC_5_H56	Calamus	Plant	75	Dental calculus	Isola Sacra
RDC_5_H56	Calendula	Plant	3	Dental calculus	Isola Sacra
RDC_5_H56	Callitriche	Plant	3	Dental calculus	Isola Sacra
RDC_5_H56	Calluna	Plant	15	Dental calculus	Isola Sacra
RDC_5_H56	Calotropis	Plant	21	Dental calculus	Isola Sacra
RDC_5_H56	Caltha	Plant	4	Dental calculus	Isola Sacra
RDC_5_H56	Calystegia	Plant	29	Dental calculus	Isola Sacra
RDC_5_H56	Camelina	Plant	72	Dental calculus	Isola Sacra
RDC_5_H56	Camellia	Plant	385	Dental calculus	Isola Sacra
RDC_5_H56	Campanula	Plant	98	Dental calculus	Isola Sacra
RDC_5_H56	Cannabis	Plant	40	Dental calculus	Isola Sacra
RDC_5_H56	Capsella	Plant	36	Dental calculus	Isola Sacra
RDC_5_H56	Capsicum	Plant	548	Dental calculus	Isola Sacra
RDC_5_H56	Caragana	Plant	9	Dental calculus	Isola Sacra
RDC_5_H56	Carallia	Plant	37	Dental calculus	Isola Sacra
RDC_5_H56	Cardamine	Plant	180	Dental calculus	Isola Sacra
RDC_5_H56	Carduus	Plant	9	Dental calculus	Isola Sacra
RDC_5_H56	Carex	Plant	823	Dental calculus	Isola Sacra
RDC_5_H56	Carica	Plant	42	Dental calculus	Isola Sacra
RDC_5_H56	Carlina	Plant	1	Dental calculus	Isola Sacra
RDC_5_H56	Carnegiea	Plant	46	Dental calculus	Isola Sacra
RDC_5_H56	Carpinus	Plant	58	Dental calculus	Isola Sacra
RDC_5_H56	Carthamus	Plant	91	Dental calculus	Isola Sacra
RDC_5_H56	Carum	Plant	2	Dental calculus	Isola Sacra
RDC_5_H56	Carya	Plant	86	Dental calculus	Isola Sacra
RDC_5_H56	Caryocar	Plant	20	Dental calculus	Isola Sacra
RDC_5_H56	Caryopteris	Plant	47	Dental calculus	Isola Sacra
RDC_5_H56	Cassiope	Plant	2	Dental calculus	Isola Sacra
RDC_5_H56	Castanea	Plant	62	Dental calculus	Isola Sacra
RDC_5_H56	Castanospermum	Plant	49	Dental calculus	Isola Sacra
RDC_5_H56	Castilleja	Plant	13	Dental calculus	Isola Sacra
RDC_5_H56	Casuarina	Plant	76	Dental calculus	Isola Sacra
RDC_5_H56	Catabrosa	Plant	6	Dental calculus	Isola Sacra
RDC_5_H56	Catharanthus	Plant	60	Dental calculus	Isola Sacra
RDC_5_H56	Cenchrus	Plant	132	Dental calculus	Isola Sacra
RDC_5_H56	Centaurea	Plant	23	Dental calculus	Isola Sacra
RDC_5_H56	Centaurium	Plant	10	Dental calculus	Isola Sacra
RDC_5_H56	Centella	Plant	51	Dental calculus	Isola Sacra
RDC_5_H56	Centrapalus	Plant	92	Dental calculus	Isola Sacra
RDC_5_H56	Cephalotus	Plant	92	Dental calculus	Isola Sacra
RDC_5_H56	Cerastium	Plant	60	Dental calculus	Isola Sacra
RDC_5_H56	Ceratodon	Plant	35	Dental calculus	Isola Sacra
RDC_5_H56	Ceratophyllum	Plant	4	Dental calculus	Isola Sacra
RDC_5_H56	Ceratopteris	Plant	200	Dental calculus	Isola Sacra
RDC_5_H56	Cercis	Plant	36	Dental calculus	Isola Sacra
RDC_5_H56	Cereus	Plant	30	Dental calculus	Isola Sacra
RDC_5_H56	Ceriops	Plant	51	Dental calculus	Isola Sacra
RDC_5_H56	Chaenorhinum	Plant	19	Dental calculus	Isola Sacra
RDC_5_H56	Chamaecyparis	Plant	511	Dental calculus	Isola Sacra
RDC_5_H56	Chamaedaphne	Plant	13	Dental calculus	Isola Sacra
RDC_5_H56	Chamaenerion	Plant	45	Dental calculus	Isola Sacra
RDC_5_H56	Chamorchis	Plant	2	Dental calculus	Isola Sacra
RDC_5_H56	Chara	Plant	49	Dental calculus	Isola Sacra
RDC_5_H56	Chelidonium	Plant	8	Dental calculus	Isola Sacra
RDC_5_H56	Chenopodium	Plant	217	Dental calculus	Isola Sacra
RDC_5_H56	Cherleria	Plant	6	Dental calculus	Isola Sacra
RDC_5_H56	Chimonanthus	Plant	117	Dental calculus	Isola Sacra
RDC_5_H56	Chlamydomonas	Plant	63	Dental calculus	Isola Sacra
RDC_5_H56	Chloranthus	Plant	128	Dental calculus	Isola Sacra
RDC_5_H56	Chlorella	Plant	39	Dental calculus	Isola Sacra
RDC_5_H56	Chloroidium	Plant	1	Dental calculus	Isola Sacra
RDC_5_H56	Chlorokybus	Plant	3	Dental calculus	Isola Sacra
RDC_5_H56	Chloromonas	Plant	2	Dental calculus	Isola Sacra
RDC_5_H56	Chlorophytum	Plant	31	Dental calculus	Isola Sacra
RDC_5_H56	Chrysanthemum	Plant	159	Dental calculus	Isola Sacra
RDC_5_H56	Chrysopogon	Plant	63	Dental calculus	Isola Sacra
RDC_5_H56	Chrysoporthe	Plant	1	Dental calculus	Isola Sacra
RDC_5_H56	Chrysosplenium	Plant	27	Dental calculus	Isola Sacra
RDC_5_H56	Cicer	Plant	54	Dental calculus	Isola Sacra
RDC_5_H56	Cicerbita	Plant	7	Dental calculus	Isola Sacra
RDC_5_H56	Cichorium	Plant	148	Dental calculus	Isola Sacra
RDC_5_H56	Cinchona	Plant	137	Dental calculus	Isola Sacra
RDC_5_H56	Cinnamomum	Plant	43	Dental calculus	Isola Sacra
RDC_5_H56	Cirsium	Plant	13	Dental calculus	Isola Sacra
RDC_5_H56	Cissus	Plant	34	Dental calculus	Isola Sacra
RDC_5_H56	Citrullus	Plant	47	Dental calculus	Isola Sacra
RDC_5_H56	Citrus	Plant	91	Dental calculus	Isola Sacra
RDC_5_H56	Claytonia	Plant	16	Dental calculus	Isola Sacra
RDC_5_H56	Clematis	Plant	7	Dental calculus	Isola Sacra
RDC_5_H56	Clinopodium	Plant	4	Dental calculus	Isola Sacra
RDC_5_H56	Closterium	Plant	12	Dental calculus	Isola Sacra
RDC_5_H56	Coccomyxa	Plant	9	Dental calculus	Isola Sacra
RDC_5_H56	Cochlearia	Plant	50	Dental calculus	Isola Sacra
RDC_5_H56	Cocos	Plant	93	Dental calculus	Isola Sacra
RDC_5_H56	Codonopsis	Plant	94	Dental calculus	Isola Sacra
RDC_5_H56	Coelastrella	Plant	7	Dental calculus	Isola Sacra
RDC_5_H56	Coffea	Plant	98	Dental calculus	Isola Sacra
RDC_5_H56	Coix	Plant	53	Dental calculus	Isola Sacra
RDC_5_H56	Colocasia	Plant	99	Dental calculus	Isola Sacra
RDC_5_H56	Comarum	Plant	24	Dental calculus	Isola Sacra
RDC_5_H56	Combretum	Plant	219	Dental calculus	Isola Sacra
RDC_5_H56	Conioselinum	Plant	14	Dental calculus	Isola Sacra
RDC_5_H56	Conopodium	Plant	15	Dental calculus	Isola Sacra
RDC_5_H56	Conringia	Plant	18	Dental calculus	Isola Sacra
RDC_5_H56	Convallaria	Plant	5	Dental calculus	Isola Sacra
RDC_5_H56	Convolvulus	Plant	1	Dental calculus	Isola Sacra
RDC_5_H56	Coprinellus	Plant	1	Dental calculus	Isola Sacra
RDC_5_H56	Coptis	Plant	61	Dental calculus	Isola Sacra
RDC_5_H56	Corchorus	Plant	80	Dental calculus	Isola Sacra
RDC_5_H56	Cordia	Plant	57	Dental calculus	Isola Sacra
RDC_5_H56	Coriaria	Plant	39	Dental calculus	Isola Sacra
RDC_5_H56	Cornus	Plant	174	Dental calculus	Isola Sacra
RDC_5_H56	Corrigiola	Plant	33	Dental calculus	Isola Sacra
RDC_5_H56	Corydalis	Plant	10	Dental calculus	Isola Sacra
RDC_5_H56	Corylus	Plant	41	Dental calculus	Isola Sacra
RDC_5_H56	Corymbia	Plant	57	Dental calculus	Isola Sacra
RDC_5_H56	Corynephorus	Plant	3	Dental calculus	Isola Sacra
RDC_5_H56	Costus	Plant	84	Dental calculus	Isola Sacra
RDC_5_H56	Cota	Plant	2	Dental calculus	Isola Sacra
RDC_5_H56	Cotoneaster	Plant	1	Dental calculus	Isola Sacra
RDC_5_H56	Crambe	Plant	23	Dental calculus	Isola Sacra
RDC_5_H56	Crataegus	Plant	15	Dental calculus	Isola Sacra
RDC_5_H56	Craterostigma	Plant	92	Dental calculus	Isola Sacra
RDC_5_H56	Crepis	Plant	8	Dental calculus	Isola Sacra
RDC_5_H56	Crocus	Plant	185	Dental calculus	Isola Sacra
RDC_5_H56	Crucihimalaya	Plant	22	Dental calculus	Isola Sacra
RDC_5_H56	Cryptogramma	Plant	2	Dental calculus	Isola Sacra
RDC_5_H56	Cryptomeria	Plant	423	Dental calculus	Isola Sacra
RDC_5_H56	Cucumis	Plant	119	Dental calculus	Isola Sacra
RDC_5_H56	Cucurbita	Plant	76	Dental calculus	Isola Sacra
RDC_5_H56	Cunninghamia	Plant	603	Dental calculus	Isola Sacra
RDC_5_H56	Cupressus	Plant	953	Dental calculus	Isola Sacra
RDC_5_H56	Curcuma	Plant	62	Dental calculus	Isola Sacra
RDC_5_H56	Cuscuta	Plant	162	Dental calculus	Isola Sacra
RDC_5_H56	Cyamopsis	Plant	67	Dental calculus	Isola Sacra
RDC_5_H56	Cycas	Plant	771	Dental calculus	Isola Sacra
RDC_5_H56	Cydonia	Plant	32	Dental calculus	Isola Sacra
RDC_5_H56	Cymbalaria	Plant	3	Dental calculus	Isola Sacra
RDC_5_H56	Cymbidium	Plant	255	Dental calculus	Isola Sacra
RDC_5_H56	Cymbomonas	Plant	9	Dental calculus	Isola Sacra
RDC_5_H56	Cymbopogon	Plant	82	Dental calculus	Isola Sacra
RDC_5_H56	Cynanchum	Plant	18	Dental calculus	Isola Sacra
RDC_5_H56	Cynara	Plant	47	Dental calculus	Isola Sacra
RDC_5_H56	Cynoglossum	Plant	1	Dental calculus	Isola Sacra
RDC_5_H56	Cystopteris	Plant	5	Dental calculus	Isola Sacra
RDC_5_H56	Dactylis	Plant	51	Dental calculus	Isola Sacra
RDC_5_H56	Dactylopsila	Plant	1	Dental calculus	Isola Sacra
RDC_5_H56	Dactylorhiza	Plant	4	Dental calculus	Isola Sacra
RDC_5_H56	Danthonia	Plant	2	Dental calculus	Isola Sacra
RDC_5_H56	Dasiphora	Plant	6	Dental calculus	Isola Sacra
RDC_5_H56	Datisca	Plant	83	Dental calculus	Isola Sacra
RDC_5_H56	Datura	Plant	107	Dental calculus	Isola Sacra
RDC_5_H56	Daucus	Plant	25	Dental calculus	Isola Sacra
RDC_5_H56	Dendrobium	Plant	506	Dental calculus	Isola Sacra
RDC_5_H56	Dendrocalamus	Plant	102	Dental calculus	Isola Sacra
RDC_5_H56	Deschampsia	Plant	7	Dental calculus	Isola Sacra
RDC_5_H56	Descurainia	Plant	23	Dental calculus	Isola Sacra
RDC_5_H56	Desmodesmus	Plant	4	Dental calculus	Isola Sacra
RDC_5_H56	Dianthus	Plant	43	Dental calculus	Isola Sacra
RDC_5_H56	Diapensia	Plant	1	Dental calculus	Isola Sacra
RDC_5_H56	Dicentra	Plant	10	Dental calculus	Isola Sacra
RDC_5_H56	Dichanthelium	Plant	35	Dental calculus	Isola Sacra
RDC_5_H56	Digitaria	Plant	50	Dental calculus	Isola Sacra
RDC_5_H56	Dimocarpus	Plant	42	Dental calculus	Isola Sacra
RDC_5_H56	Dionaea	Plant	36	Dental calculus	Isola Sacra
RDC_5_H56	Dioscorea	Plant	110	Dental calculus	Isola Sacra
RDC_5_H56	Diospyros	Plant	180	Dental calculus	Isola Sacra
RDC_5_H56	Diphasiastrum	Plant	59	Dental calculus	Isola Sacra
RDC_5_H56	Diplazium	Plant	2	Dental calculus	Isola Sacra
RDC_5_H56	Diplotaxis	Plant	46	Dental calculus	Isola Sacra
RDC_5_H56	Dipteryx	Plant	67	Dental calculus	Isola Sacra
RDC_5_H56	Dorcoceras	Plant	57	Dental calculus	Isola Sacra
RDC_5_H56	Doronicum	Plant	11	Dental calculus	Isola Sacra
RDC_5_H56	Draba	Plant	115	Dental calculus	Isola Sacra
RDC_5_H56	Drabella	Plant	15	Dental calculus	Isola Sacra
RDC_5_H56	Drosera	Plant	31	Dental calculus	Isola Sacra
RDC_5_H56	Dryas	Plant	61	Dental calculus	Isola Sacra
RDC_5_H56	Dryopteris	Plant	51	Dental calculus	Isola Sacra
RDC_5_H56	Dunaliella	Plant	18	Dental calculus	Isola Sacra
RDC_5_H56	Dupontia	Plant	2	Dental calculus	Isola Sacra
RDC_5_H56	Durio	Plant	82	Dental calculus	Isola Sacra
RDC_5_H56	Dyckia	Plant	2	Dental calculus	Isola Sacra
RDC_5_H56	Dysphania	Plant	35	Dental calculus	Isola Sacra
RDC_5_H56	Echinochloa	Plant	55	Dental calculus	Isola Sacra
RDC_5_H56	Echinops	Plant	2	Dental calculus	Isola Sacra
RDC_5_H56	Echium	Plant	28	Dental calculus	Isola Sacra
RDC_5_H56	Edaphochlamys	Plant	4	Dental calculus	Isola Sacra
RDC_5_H56	Elaeagnus	Plant	68	Dental calculus	Isola Sacra
RDC_5_H56	Elaeis	Plant	134	Dental calculus	Isola Sacra
RDC_5_H56	Elatine	Plant	20	Dental calculus	Isola Sacra
RDC_5_H56	Eledone	Plant	1	Dental calculus	Isola Sacra
RDC_5_H56	Eleocharis	Plant	44	Dental calculus	Isola Sacra
RDC_5_H56	Eleusine	Plant	103	Dental calculus	Isola Sacra
RDC_5_H56	Elymus	Plant	6	Dental calculus	Isola Sacra
RDC_5_H56	Embelia	Plant	38	Dental calculus	Isola Sacra
RDC_5_H56	Empetrum	Plant	12	Dental calculus	Isola Sacra
RDC_5_H56	Ensete	Plant	63	Dental calculus	Isola Sacra
RDC_5_H56	Eperua	Plant	44	Dental calculus	Isola Sacra
RDC_5_H56	Epilobium	Plant	45	Dental calculus	Isola Sacra
RDC_5_H56	Epipactis	Plant	1	Dental calculus	Isola Sacra
RDC_5_H56	Episesarma	Plant	1	Dental calculus	Isola Sacra
RDC_5_H56	Equisetum	Plant	33	Dental calculus	Isola Sacra
RDC_5_H56	Eragrostis	Plant	92	Dental calculus	Isola Sacra
RDC_5_H56	Eremogone	Plant	2	Dental calculus	Isola Sacra
RDC_5_H56	Erica	Plant	8	Dental calculus	Isola Sacra
RDC_5_H56	Erigeron	Plant	82	Dental calculus	Isola Sacra
RDC_5_H56	Eriophorum	Plant	57	Dental calculus	Isola Sacra
RDC_5_H56	Erodium	Plant	14	Dental calculus	Isola Sacra
RDC_5_H56	Eruca	Plant	62	Dental calculus	Isola Sacra
RDC_5_H56	Erucastrum	Plant	15	Dental calculus	Isola Sacra
RDC_5_H56	Eryngium	Plant	10	Dental calculus	Isola Sacra
RDC_5_H56	Erysimum	Plant	63	Dental calculus	Isola Sacra
RDC_5_H56	Erythranthe	Plant	26	Dental calculus	Isola Sacra
RDC_5_H56	Erythroxylum	Plant	2110	Dental calculus	Isola Sacra
RDC_5_H56	Eschscholzia	Plant	45	Dental calculus	Isola Sacra
RDC_5_H56	Ettlia	Plant	3	Dental calculus	Isola Sacra
RDC_5_H56	Eucalyptus	Plant	559	Dental calculus	Isola Sacra
RDC_5_H56	Euclidium	Plant	25	Dental calculus	Isola Sacra
RDC_5_H56	Eucommia	Plant	90	Dental calculus	Isola Sacra
RDC_5_H56	Eudorina	Plant	9	Dental calculus	Isola Sacra
RDC_5_H56	Eugenia	Plant	12	Dental calculus	Isola Sacra
RDC_5_H56	Euphorbia	Plant	117	Dental calculus	Isola Sacra
RDC_5_H56	Euphrasia	Plant	26	Dental calculus	Isola Sacra
RDC_5_H56	Eurybia	Plant	2	Dental calculus	Isola Sacra
RDC_5_H56	Eutrema	Plant	84	Dental calculus	Isola Sacra
RDC_5_H56	Exbucklandia	Plant	18	Dental calculus	Isola Sacra
RDC_5_H56	Fagopyrum	Plant	107	Dental calculus	Isola Sacra
RDC_5_H56	Fagus	Plant	69	Dental calculus	Isola Sacra
RDC_5_H56	Fallopia	Plant	3	Dental calculus	Isola Sacra
RDC_5_H56	Festuca	Plant	11	Dental calculus	Isola Sacra
RDC_5_H56	Ficaria	Plant	2	Dental calculus	Isola Sacra
RDC_5_H56	Ficus	Plant	117	Dental calculus	Isola Sacra
RDC_5_H56	Filago	Plant	12	Dental calculus	Isola Sacra
RDC_5_H56	Filipendula	Plant	44	Dental calculus	Isola Sacra
RDC_5_H56	Flaveria	Plant	596	Dental calculus	Isola Sacra
RDC_5_H56	Forsythia	Plant	90	Dental calculus	Isola Sacra
RDC_5_H56	Fragaria	Plant	95	Dental calculus	Isola Sacra
RDC_5_H56	Fraxinus	Plant	1130	Dental calculus	Isola Sacra
RDC_5_H56	Fumaria	Plant	22	Dental calculus	Isola Sacra
RDC_5_H56	Gagea	Plant	2	Dental calculus	Isola Sacra
RDC_5_H56	Galanthus	Plant	3	Dental calculus	Isola Sacra
RDC_5_H56	Galeopsis	Plant	17	Dental calculus	Isola Sacra
RDC_5_H56	Galinsoga	Plant	6	Dental calculus	Isola Sacra
RDC_5_H56	Galium	Plant	129	Dental calculus	Isola Sacra
RDC_5_H56	Gardenia	Plant	58	Dental calculus	Isola Sacra
RDC_5_H56	Gastrodia	Plant	154	Dental calculus	Isola Sacra
RDC_5_H56	Genlisea	Plant	3	Dental calculus	Isola Sacra
RDC_5_H56	Gentiana	Plant	149	Dental calculus	Isola Sacra
RDC_5_H56	Gentianella	Plant	18	Dental calculus	Isola Sacra
RDC_5_H56	Gentianopsis	Plant	4	Dental calculus	Isola Sacra
RDC_5_H56	Geranium	Plant	46	Dental calculus	Isola Sacra
RDC_5_H56	Geum	Plant	100	Dental calculus	Isola Sacra
RDC_5_H56	Gillenia	Plant	24	Dental calculus	Isola Sacra
RDC_5_H56	Ginkgo	Plant	216	Dental calculus	Isola Sacra
RDC_5_H56	Glebionis	Plant	227	Dental calculus	Isola Sacra
RDC_5_H56	Glechoma	Plant	16	Dental calculus	Isola Sacra
RDC_5_H56	Glyceria	Plant	3	Dental calculus	Isola Sacra
RDC_5_H56	Glycine	Plant	89	Dental calculus	Isola Sacra
RDC_5_H56	Glycyrrhiza	Plant	39	Dental calculus	Isola Sacra
RDC_5_H56	Gnaphalium	Plant	22	Dental calculus	Isola Sacra
RDC_5_H56	Gnetum	Plant	151	Dental calculus	Isola Sacra
RDC_5_H56	Gonium	Plant	4	Dental calculus	Isola Sacra
RDC_5_H56	Goodyera	Plant	7	Dental calculus	Isola Sacra
RDC_5_H56	Gossypioides	Plant	39	Dental calculus	Isola Sacra
RDC_5_H56	Gossypium	Plant	990	Dental calculus	Isola Sacra
RDC_5_H56	Gymnadenia	Plant	3	Dental calculus	Isola Sacra
RDC_5_H56	Gynochthodes	Plant	49	Dental calculus	Isola Sacra
RDC_5_H56	Gynostemma	Plant	76	Dental calculus	Isola Sacra
RDC_5_H56	Haematococcus	Plant	6	Dental calculus	Isola Sacra
RDC_5_H56	Hamamelis	Plant	50	Dental calculus	Isola Sacra
RDC_5_H56	Hammarbya	Plant	13	Dental calculus	Isola Sacra
RDC_5_H56	Handroanthus	Plant	119	Dental calculus	Isola Sacra
RDC_5_H56	Hedera	Plant	126	Dental calculus	Isola Sacra
RDC_5_H56	Hedlundia	Plant	5	Dental calculus	Isola Sacra
RDC_5_H56	Hedysarum	Plant	21	Dental calculus	Isola Sacra
RDC_5_H56	Helianthus	Plant	102	Dental calculus	Isola Sacra
RDC_5_H56	Helictochloa	Plant	1	Dental calculus	Isola Sacra
RDC_5_H56	Heliophila	Plant	44	Dental calculus	Isola Sacra
RDC_5_H56	Heliosperma	Plant	52	Dental calculus	Isola Sacra
RDC_5_H56	Hemerocallis	Plant	203	Dental calculus	Isola Sacra
RDC_5_H56	Hepatica	Plant	8	Dental calculus	Isola Sacra
RDC_5_H56	Heracleum	Plant	25	Dental calculus	Isola Sacra
RDC_5_H56	Herpetospermum	Plant	63	Dental calculus	Isola Sacra
RDC_5_H56	Herrania	Plant	26	Dental calculus	Isola Sacra
RDC_5_H56	Hesperis	Plant	4	Dental calculus	Isola Sacra
RDC_5_H56	Heteromeles	Plant	19	Dental calculus	Isola Sacra
RDC_5_H56	Heuchera	Plant	7	Dental calculus	Isola Sacra
RDC_5_H56	Hevea	Plant	99	Dental calculus	Isola Sacra
RDC_5_H56	Hibiscus	Plant	471	Dental calculus	Isola Sacra
RDC_5_H56	Hieracium	Plant	33	Dental calculus	Isola Sacra
RDC_5_H56	Hippocrepis	Plant	3	Dental calculus	Isola Sacra
RDC_5_H56	Hippophae	Plant	2	Dental calculus	Isola Sacra
RDC_5_H56	Hippuris	Plant	16	Dental calculus	Isola Sacra
RDC_5_H56	Hirschfeldia	Plant	18	Dental calculus	Isola Sacra
RDC_5_H56	Honckenya	Plant	3	Dental calculus	Isola Sacra
RDC_5_H56	Hordelymus	Plant	2	Dental calculus	Isola Sacra
RDC_5_H56	Hordeum	Plant	327	Dental calculus	Isola Sacra
RDC_5_H56	Humulus	Plant	198	Dental calculus	Isola Sacra
RDC_5_H56	Huperzia	Plant	8	Dental calculus	Isola Sacra
RDC_5_H56	Hydrangea	Plant	118	Dental calculus	Isola Sacra
RDC_5_H56	Hydrocharis	Plant	1	Dental calculus	Isola Sacra
RDC_5_H56	Hydrocotyle	Plant	9	Dental calculus	Isola Sacra
RDC_5_H56	Hylodesmum	Plant	57	Dental calculus	Isola Sacra
RDC_5_H56	Hyoscyamus	Plant	2	Dental calculus	Isola Sacra
RDC_5_H56	Hyparrhenia	Plant	101	Dental calculus	Isola Sacra
RDC_5_H56	Hypericum	Plant	52	Dental calculus	Isola Sacra
RDC_5_H56	Hyssopus	Plant	10	Dental calculus	Isola Sacra
RDC_5_H56	Iberis	Plant	124	Dental calculus	Isola Sacra
RDC_5_H56	Ilex	Plant	164	Dental calculus	Isola Sacra
RDC_5_H56	Impatiens	Plant	69	Dental calculus	Isola Sacra
RDC_5_H56	Inula	Plant	6	Dental calculus	Isola Sacra
RDC_5_H56	Ipomoea	Plant	193	Dental calculus	Isola Sacra
RDC_5_H56	Iris	Plant	44	Dental calculus	Isola Sacra
RDC_5_H56	Isatis	Plant	46	Dental calculus	Isola Sacra
RDC_5_H56	Isoetes	Plant	92	Dental calculus	Isola Sacra
RDC_5_H56	Jaagichlorella	Plant	1	Dental calculus	Isola Sacra
RDC_5_H56	Jacaranda	Plant	146	Dental calculus	Isola Sacra
RDC_5_H56	Jaltomata	Plant	143	Dental calculus	Isola Sacra
RDC_5_H56	Jasminum	Plant	62	Dental calculus	Isola Sacra
RDC_5_H56	Jatropha	Plant	45	Dental calculus	Isola Sacra
RDC_5_H56	Juglans	Plant	144	Dental calculus	Isola Sacra
RDC_5_H56	Juncus	Plant	142	Dental calculus	Isola Sacra
RDC_5_H56	Juniperus	Plant	8	Dental calculus	Isola Sacra
RDC_5_H56	Kalanchoe	Plant	36	Dental calculus	Isola Sacra
RDC_5_H56	Kalmia	Plant	23	Dental calculus	Isola Sacra
RDC_5_H56	Kandelia	Plant	21	Dental calculus	Isola Sacra
RDC_5_H56	Kernera	Plant	15	Dental calculus	Isola Sacra
RDC_5_H56	Kewa	Plant	43	Dental calculus	Isola Sacra
RDC_5_H56	Kingdonia	Plant	79	Dental calculus	Isola Sacra
RDC_5_H56	Klebsormidium	Plant	4	Dental calculus	Isola Sacra
RDC_5_H56	Koeleria	Plant	1	Dental calculus	Isola Sacra
RDC_5_H56	Koenigia	Plant	1	Dental calculus	Isola Sacra
RDC_5_H56	Kokia	Plant	44	Dental calculus	Isola Sacra
RDC_5_H56	Laburnum	Plant	11	Dental calculus	Isola Sacra
RDC_5_H56	Lactuca	Plant	103	Dental calculus	Isola Sacra
RDC_5_H56	Lagenaria	Plant	48	Dental calculus	Isola Sacra
RDC_5_H56	Lagerstroemia	Plant	65	Dental calculus	Isola Sacra
RDC_5_H56	Lagotis	Plant	11	Dental calculus	Isola Sacra
RDC_5_H56	Lamium	Plant	26	Dental calculus	Isola Sacra
RDC_5_H56	Lapsana	Plant	5	Dental calculus	Isola Sacra
RDC_5_H56	Larix	Plant	906	Dental calculus	Isola Sacra
RDC_5_H56	Laserpitium	Plant	3	Dental calculus	Isola Sacra
RDC_5_H56	Lathyrus	Plant	443	Dental calculus	Isola Sacra
RDC_5_H56	Lavandula	Plant	61	Dental calculus	Isola Sacra
RDC_5_H56	Leavenworthia	Plant	16	Dental calculus	Isola Sacra
RDC_5_H56	Leersia	Plant	19	Dental calculus	Isola Sacra
RDC_5_H56	Lemna	Plant	48	Dental calculus	Isola Sacra
RDC_5_H56	Leonotis	Plant	54	Dental calculus	Isola Sacra
RDC_5_H56	Leontodon	Plant	3	Dental calculus	Isola Sacra
RDC_5_H56	Leonurus	Plant	6	Dental calculus	Isola Sacra
RDC_5_H56	Lepidium	Plant	127	Dental calculus	Isola Sacra
RDC_5_H56	Leptodermis	Plant	48	Dental calculus	Isola Sacra
RDC_5_H56	Leucanthemum	Plant	2	Dental calculus	Isola Sacra
RDC_5_H56	Levisticum	Plant	1	Dental calculus	Isola Sacra
RDC_5_H56	Leymus	Plant	1	Dental calculus	Isola Sacra
RDC_5_H56	Ligularia	Plant	1	Dental calculus	Isola Sacra
RDC_5_H56	Ligusticum	Plant	3	Dental calculus	Isola Sacra
RDC_5_H56	Lilium	Plant	1	Dental calculus	Isola Sacra
RDC_5_H56	Limonium	Plant	120	Dental calculus	Isola Sacra
RDC_5_H56	Linanthus	Plant	86	Dental calculus	Isola Sacra
RDC_5_H56	Linaria	Plant	73	Dental calculus	Isola Sacra
RDC_5_H56	Lindernia	Plant	44	Dental calculus	Isola Sacra
RDC_5_H56	Linnaea	Plant	3	Dental calculus	Isola Sacra
RDC_5_H56	Linum	Plant	90	Dental calculus	Isola Sacra
RDC_5_H56	Lipandra	Plant	4	Dental calculus	Isola Sacra
RDC_5_H56	Liriodendron	Plant	75	Dental calculus	Isola Sacra
RDC_5_H56	Litchi	Plant	85	Dental calculus	Isola Sacra
RDC_5_H56	Lithospermum	Plant	62	Dental calculus	Isola Sacra
RDC_5_H56	Litsea	Plant	56	Dental calculus	Isola Sacra
RDC_5_H56	Lobelia	Plant	32	Dental calculus	Isola Sacra
RDC_5_H56	Lobesia	Plant	1	Dental calculus	Isola Sacra
RDC_5_H56	Lolium	Plant	153	Dental calculus	Isola Sacra
RDC_5_H56	Lonicera	Plant	211	Dental calculus	Isola Sacra
RDC_5_H56	Lophocereus	Plant	42	Dental calculus	Isola Sacra
RDC_5_H56	Lotus	Plant	39	Dental calculus	Isola Sacra
RDC_5_H56	Luffa	Plant	109	Dental calculus	Isola Sacra
RDC_5_H56	Lumnitzera	Plant	319	Dental calculus	Isola Sacra
RDC_5_H56	Lunularia	Plant	42	Dental calculus	Isola Sacra
RDC_5_H56	Lupinus	Plant	143	Dental calculus	Isola Sacra
RDC_5_H56	Luzula	Plant	108	Dental calculus	Isola Sacra
RDC_5_H56	Lycium	Plant	79	Dental calculus	Isola Sacra
RDC_5_H56	Lycopodium	Plant	15	Dental calculus	Isola Sacra
RDC_5_H56	Lycopus	Plant	11	Dental calculus	Isola Sacra
RDC_5_H56	Lysimachia	Plant	17	Dental calculus	Isola Sacra
RDC_5_H56	Lythrum	Plant	19	Dental calculus	Isola Sacra
RDC_5_H56	Macadamia	Plant	76	Dental calculus	Isola Sacra
RDC_5_H56	Macarthuria	Plant	52	Dental calculus	Isola Sacra
RDC_5_H56	Macleaya	Plant	26	Dental calculus	Isola Sacra
RDC_5_H56	Macropodium	Plant	38	Dental calculus	Isola Sacra
RDC_5_H56	Magnolia	Plant	103	Dental calculus	Isola Sacra
RDC_5_H56	Maianthemum	Plant	5	Dental calculus	Isola Sacra
RDC_5_H56	Malus	Plant	53	Dental calculus	Isola Sacra
RDC_5_H56	Malva	Plant	10	Dental calculus	Isola Sacra
RDC_5_H56	Mandevilla	Plant	24	Dental calculus	Isola Sacra
RDC_5_H56	Mangifera	Plant	42	Dental calculus	Isola Sacra
RDC_5_H56	Manihot	Plant	64	Dental calculus	Isola Sacra
RDC_5_H56	Marchantia	Plant	51	Dental calculus	Isola Sacra
RDC_5_H56	Matricaria	Plant	10	Dental calculus	Isola Sacra
RDC_5_H56	Medicago	Plant	152	Dental calculus	Isola Sacra
RDC_5_H56	Melaleuca	Plant	14	Dental calculus	Isola Sacra
RDC_5_H56	Melampyrum	Plant	22	Dental calculus	Isola Sacra
RDC_5_H56	Melastoma	Plant	15	Dental calculus	Isola Sacra
RDC_5_H56	Melia	Plant	23	Dental calculus	Isola Sacra
RDC_5_H56	Melica	Plant	4	Dental calculus	Isola Sacra
RDC_5_H56	Melilotus	Plant	11	Dental calculus	Isola Sacra
RDC_5_H56	Mentha	Plant	63	Dental calculus	Isola Sacra
RDC_5_H56	Menyanthes	Plant	7	Dental calculus	Isola Sacra
RDC_5_H56	Mercurialis	Plant	35	Dental calculus	Isola Sacra
RDC_5_H56	Mertensia	Plant	8	Dental calculus	Isola Sacra
RDC_5_H56	Mesostigma	Plant	5	Dental calculus	Isola Sacra
RDC_5_H56	Mesotaenium	Plant	5	Dental calculus	Isola Sacra
RDC_5_H56	Messastrum	Plant	8	Dental calculus	Isola Sacra
RDC_5_H56	Mesua	Plant	68	Dental calculus	Isola Sacra
RDC_5_H56	Metidiocerus	Plant	1	Dental calculus	Isola Sacra
RDC_5_H56	Metrosideros	Plant	32	Dental calculus	Isola Sacra
RDC_5_H56	Metroxylon	Plant	58	Dental calculus	Isola Sacra
RDC_5_H56	Micractinium	Plant	7	Dental calculus	Isola Sacra
RDC_5_H56	Micranthes	Plant	40	Dental calculus	Isola Sacra
RDC_5_H56	Microglena	Plant	11	Dental calculus	Isola Sacra
RDC_5_H56	Micromonas	Plant	2	Dental calculus	Isola Sacra
RDC_5_H56	Microstegium	Plant	45	Dental calculus	Isola Sacra
RDC_5_H56	Microthlaspi	Plant	13	Dental calculus	Isola Sacra
RDC_5_H56	Mikania	Plant	133	Dental calculus	Isola Sacra
RDC_5_H56	Mimosa	Plant	69	Dental calculus	Isola Sacra
RDC_5_H56	Minuartia	Plant	9	Dental calculus	Isola Sacra
RDC_5_H56	Miscanthus	Plant	121	Dental calculus	Isola Sacra
RDC_5_H56	Misopates	Plant	43	Dental calculus	Isola Sacra
RDC_5_H56	Mitragyna	Plant	64	Dental calculus	Isola Sacra
RDC_5_H56	Moehringia	Plant	1	Dental calculus	Isola Sacra
RDC_5_H56	Molinia	Plant	1	Dental calculus	Isola Sacra
RDC_5_H56	Momordica	Plant	39	Dental calculus	Isola Sacra
RDC_5_H56	Monarda	Plant	25	Dental calculus	Isola Sacra
RDC_5_H56	Moneses	Plant	2	Dental calculus	Isola Sacra
RDC_5_H56	Mononeuria	Plant	4	Dental calculus	Isola Sacra
RDC_5_H56	Monoraphidium	Plant	8	Dental calculus	Isola Sacra
RDC_5_H56	Monotropa	Plant	143	Dental calculus	Isola Sacra
RDC_5_H56	Montia	Plant	12	Dental calculus	Isola Sacra
RDC_5_H56	Morella	Plant	33	Dental calculus	Isola Sacra
RDC_5_H56	Moricandia	Plant	108	Dental calculus	Isola Sacra
RDC_5_H56	Moringa	Plant	29	Dental calculus	Isola Sacra
RDC_5_H56	Morus	Plant	55	Dental calculus	Isola Sacra
RDC_5_H56	Mucuna	Plant	75	Dental calculus	Isola Sacra
RDC_5_H56	Murraya	Plant	52	Dental calculus	Isola Sacra
RDC_5_H56	Musa	Plant	136	Dental calculus	Isola Sacra
RDC_5_H56	Mychonastes	Plant	2	Dental calculus	Isola Sacra
RDC_5_H56	Myosotis	Plant	71	Dental calculus	Isola Sacra
RDC_5_H56	Myosurus	Plant	1	Dental calculus	Isola Sacra
RDC_5_H56	Myrica	Plant	8	Dental calculus	Isola Sacra
RDC_5_H56	Myricaria	Plant	3	Dental calculus	Isola Sacra
RDC_5_H56	Myriophyllum	Plant	38	Dental calculus	Isola Sacra
RDC_5_H56	Nabalus	Plant	4	Dental calculus	Isola Sacra
RDC_5_H56	Naegleria	Plant	1	Dental calculus	Isola Sacra
RDC_5_H56	Najas	Plant	3	Dental calculus	Isola Sacra
RDC_5_H56	Narcissus	Plant	3	Dental calculus	Isola Sacra
RDC_5_H56	Nardus	Plant	5	Dental calculus	Isola Sacra
RDC_5_H56	Narthecium	Plant	11	Dental calculus	Isola Sacra
RDC_5_H56	Nasturtium	Plant	37	Dental calculus	Isola Sacra
RDC_5_H56	Nelumbo	Plant	96	Dental calculus	Isola Sacra
RDC_5_H56	Nemophila	Plant	7	Dental calculus	Isola Sacra
RDC_5_H56	Neottia	Plant	4	Dental calculus	Isola Sacra
RDC_5_H56	Nepenthes	Plant	183	Dental calculus	Isola Sacra
RDC_5_H56	Nephelium	Plant	59	Dental calculus	Isola Sacra
RDC_5_H56	Nicotiana	Plant	954	Dental calculus	Isola Sacra
RDC_5_H56	Nissolia	Plant	47	Dental calculus	Isola Sacra
RDC_5_H56	Noccaea	Plant	32	Dental calculus	Isola Sacra
RDC_5_H56	Nuphar	Plant	33	Dental calculus	Isola Sacra
RDC_5_H56	Nymphaea	Plant	53	Dental calculus	Isola Sacra
RDC_5_H56	Nyssa	Plant	92	Dental calculus	Isola Sacra
RDC_5_H56	Ochetophila	Plant	30	Dental calculus	Isola Sacra
RDC_5_H56	Ocimum	Plant	54	Dental calculus	Isola Sacra
RDC_5_H56	Odontarrhena	Plant	12	Dental calculus	Isola Sacra
RDC_5_H56	Oenanthe	Plant	159	Dental calculus	Isola Sacra
RDC_5_H56	Oenothera	Plant	24	Dental calculus	Isola Sacra
RDC_5_H56	Olea	Plant	154	Dental calculus	Isola Sacra
RDC_5_H56	Omalotheca	Plant	14	Dental calculus	Isola Sacra
RDC_5_H56	Ononis	Plant	27	Dental calculus	Isola Sacra
RDC_5_H56	Ophioglossum	Plant	1	Dental calculus	Isola Sacra
RDC_5_H56	Ophiorrhiza	Plant	37	Dental calculus	Isola Sacra
RDC_5_H56	Oreojuncus	Plant	1	Dental calculus	Isola Sacra
RDC_5_H56	Oreopteris	Plant	1	Dental calculus	Isola Sacra
RDC_5_H56	Origanum	Plant	4	Dental calculus	Isola Sacra
RDC_5_H56	Ornithopus	Plant	8	Dental calculus	Isola Sacra
RDC_5_H56	Oropetium	Plant	14	Dental calculus	Isola Sacra
RDC_5_H56	Orthilia	Plant	1	Dental calculus	Isola Sacra
RDC_5_H56	Oryza	Plant	295	Dental calculus	Isola Sacra
RDC_5_H56	Osmanthus	Plant	84	Dental calculus	Isola Sacra
RDC_5_H56	Ostreobium	Plant	2	Dental calculus	Isola Sacra
RDC_5_H56	Oxalis	Plant	8	Dental calculus	Isola Sacra
RDC_5_H56	Oxyria	Plant	45	Dental calculus	Isola Sacra
RDC_5_H56	Oxytropis	Plant	103	Dental calculus	Isola Sacra
RDC_5_H56	Pachycereus	Plant	21	Dental calculus	Isola Sacra
RDC_5_H56	Pachypleurum	Plant	3	Dental calculus	Isola Sacra
RDC_5_H56	Packera	Plant	2	Dental calculus	Isola Sacra
RDC_5_H56	Panax	Plant	489	Dental calculus	Isola Sacra
RDC_5_H56	Panicum	Plant	97	Dental calculus	Isola Sacra
RDC_5_H56	Papaver	Plant	550	Dental calculus	Isola Sacra
RDC_5_H56	Papilio	Plant	1	Dental calculus	Isola Sacra
RDC_5_H56	Papilionanthe	Plant	155	Dental calculus	Isola Sacra
RDC_5_H56	Parachlorella	Plant	2	Dental calculus	Isola Sacra
RDC_5_H56	Parasponia	Plant	40	Dental calculus	Isola Sacra
RDC_5_H56	Parnassia	Plant	11	Dental calculus	Isola Sacra
RDC_5_H56	Parrya	Plant	7	Dental calculus	Isola Sacra
RDC_5_H56	Parsonsia	Plant	52	Dental calculus	Isola Sacra
RDC_5_H56	Paspalum	Plant	61	Dental calculus	Isola Sacra
RDC_5_H56	Passiflora	Plant	43	Dental calculus	Isola Sacra
RDC_5_H56	Pastinaca	Plant	7	Dental calculus	Isola Sacra
RDC_5_H56	Paulownia	Plant	62	Dental calculus	Isola Sacra
RDC_5_H56	Pedicularis	Plant	52	Dental calculus	Isola Sacra
RDC_5_H56	Penium	Plant	61	Dental calculus	Isola Sacra
RDC_5_H56	Penstemon	Plant	56	Dental calculus	Isola Sacra
RDC_5_H56	Pereskia	Plant	43	Dental calculus	Isola Sacra
RDC_5_H56	Perilla	Plant	123	Dental calculus	Isola Sacra
RDC_5_H56	Persea	Plant	38	Dental calculus	Isola Sacra
RDC_5_H56	Persicaria	Plant	18	Dental calculus	Isola Sacra
RDC_5_H56	Petasites	Plant	8	Dental calculus	Isola Sacra
RDC_5_H56	Petrea	Plant	58	Dental calculus	Isola Sacra
RDC_5_H56	Petunia	Plant	151	Dental calculus	Isola Sacra
RDC_5_H56	Peucedanum	Plant	7	Dental calculus	Isola Sacra
RDC_5_H56	Phacelia	Plant	17	Dental calculus	Isola Sacra
RDC_5_H56	Phalaenopsis	Plant	293	Dental calculus	Isola Sacra
RDC_5_H56	Phalaris	Plant	8	Dental calculus	Isola Sacra
RDC_5_H56	Pharnaceum	Plant	36	Dental calculus	Isola Sacra
RDC_5_H56	Pharus	Plant	42	Dental calculus	Isola Sacra
RDC_5_H56	Phaseolus	Plant	128	Dental calculus	Isola Sacra
RDC_5_H56	Phippsia	Plant	3	Dental calculus	Isola Sacra
RDC_5_H56	Phleum	Plant	6	Dental calculus	Isola Sacra
RDC_5_H56	Phlox	Plant	3	Dental calculus	Isola Sacra
RDC_5_H56	Phoenix	Plant	70	Dental calculus	Isola Sacra
RDC_5_H56	Phragmites	Plant	40	Dental calculus	Isola Sacra
RDC_5_H56	Phtheirospermum	Plant	91	Dental calculus	Isola Sacra
RDC_5_H56	Phyllodoce	Plant	11	Dental calculus	Isola Sacra
RDC_5_H56	Phyllostachys	Plant	71	Dental calculus	Isola Sacra
RDC_5_H56	Physaria	Plant	67	Dental calculus	Isola Sacra
RDC_5_H56	Physcomitrium	Plant	37	Dental calculus	Isola Sacra
RDC_5_H56	Phyteuma	Plant	2	Dental calculus	Isola Sacra
RDC_5_H56	Picea	Plant	1983	Dental calculus	Isola Sacra
RDC_5_H56	Picochlorum	Plant	1	Dental calculus	Isola Sacra
RDC_5_H56	Picocystis	Plant	4	Dental calculus	Isola Sacra
RDC_5_H56	Pilosella	Plant	8	Dental calculus	Isola Sacra
RDC_5_H56	Pimpinella	Plant	2	Dental calculus	Isola Sacra
RDC_5_H56	Pinacopodium	Plant	162	Dental calculus	Isola Sacra
RDC_5_H56	Pinguicula	Plant	101	Dental calculus	Isola Sacra
RDC_5_H56	Pinus	Plant	2313	Dental calculus	Isola Sacra
RDC_5_H56	Pistacia	Plant	97	Dental calculus	Isola Sacra
RDC_5_H56	Pisum	Plant	9	Dental calculus	Isola Sacra
RDC_5_H56	Plantago	Plant	129	Dental calculus	Isola Sacra
RDC_5_H56	Platanthera	Plant	4	Dental calculus	Isola Sacra
RDC_5_H56	Platanus	Plant	146	Dental calculus	Isola Sacra
RDC_5_H56	Platycodon	Plant	67	Dental calculus	Isola Sacra
RDC_5_H56	Plectranthus	Plant	82	Dental calculus	Isola Sacra
RDC_5_H56	Pleuropogon	Plant	2	Dental calculus	Isola Sacra
RDC_5_H56	Pleurozium	Plant	18	Dental calculus	Isola Sacra
RDC_5_H56	Poa	Plant	122	Dental calculus	Isola Sacra
RDC_5_H56	Podistera	Plant	7	Dental calculus	Isola Sacra
RDC_5_H56	Pogostemon	Plant	144	Dental calculus	Isola Sacra
RDC_5_H56	Pohlia	Plant	34	Dental calculus	Isola Sacra
RDC_5_H56	Polemonium	Plant	15	Dental calculus	Isola Sacra
RDC_5_H56	Polygala	Plant	10	Dental calculus	Isola Sacra
RDC_5_H56	Polygonatum	Plant	4	Dental calculus	Isola Sacra
RDC_5_H56	Polygonum	Plant	36	Dental calculus	Isola Sacra
RDC_5_H56	Polypterus	Plant	1	Dental calculus	Isola Sacra
RDC_5_H56	Polystichum	Plant	21	Dental calculus	Isola Sacra
RDC_5_H56	Pontederia	Plant	64	Dental calculus	Isola Sacra
RDC_5_H56	Populus	Plant	161	Dental calculus	Isola Sacra
RDC_5_H56	Porodaedalea	Plant	1	Dental calculus	Isola Sacra
RDC_5_H56	Posidonia	Plant	83	Dental calculus	Isola Sacra
RDC_5_H56	Potamogeton	Plant	63	Dental calculus	Isola Sacra
RDC_5_H56	Potentilla	Plant	128	Dental calculus	Isola Sacra
RDC_5_H56	Prasinocladus	Plant	3	Dental calculus	Isola Sacra
RDC_5_H56	Primula	Plant	69	Dental calculus	Isola Sacra
RDC_5_H56	Primulina	Plant	179	Dental calculus	Isola Sacra
RDC_5_H56	Prosopis	Plant	171	Dental calculus	Isola Sacra
RDC_5_H56	Protea	Plant	79	Dental calculus	Isola Sacra
RDC_5_H56	Proteomonas	Plant	1	Dental calculus	Isola Sacra
RDC_5_H56	Prototheca	Plant	8	Dental calculus	Isola Sacra
RDC_5_H56	Prunella	Plant	48	Dental calculus	Isola Sacra
RDC_5_H56	Prunus	Plant	167	Dental calculus	Isola Sacra
RDC_5_H56	Pseudocherleria	Plant	3	Dental calculus	Isola Sacra
RDC_5_H56	Pseudotsuga	Plant	893	Dental calculus	Isola Sacra
RDC_5_H56	Pseudoturritis	Plant	23	Dental calculus	Isola Sacra
RDC_5_H56	Psidium	Plant	40	Dental calculus	Isola Sacra
RDC_5_H56	Pterocarya	Plant	41	Dental calculus	Isola Sacra
RDC_5_H56	Puccinellia	Plant	48	Dental calculus	Isola Sacra
RDC_5_H56	Pueraria	Plant	74	Dental calculus	Isola Sacra
RDC_5_H56	Pugionium	Plant	40	Dental calculus	Isola Sacra
RDC_5_H56	Pulicaria	Plant	60	Dental calculus	Isola Sacra
RDC_5_H56	Punica	Plant	30	Dental calculus	Isola Sacra
RDC_5_H56	Purpureocillium	Plant	1	Dental calculus	Isola Sacra
RDC_5_H56	Purshia	Plant	21	Dental calculus	Isola Sacra
RDC_5_H56	Puschkinia	Plant	3	Dental calculus	Isola Sacra
RDC_5_H56	Puya	Plant	20	Dental calculus	Isola Sacra
RDC_5_H56	Pycnococcus	Plant	1	Dental calculus	Isola Sacra
RDC_5_H56	Pyracantha	Plant	31	Dental calculus	Isola Sacra
RDC_5_H56	Pyramimonas	Plant	5	Dental calculus	Isola Sacra
RDC_5_H56	Pyrola	Plant	5	Dental calculus	Isola Sacra
RDC_5_H56	Pyrus	Plant	42	Dental calculus	Isola Sacra
RDC_5_H56	Quercus	Plant	324	Dental calculus	Isola Sacra
RDC_5_H56	Quillaja	Plant	84	Dental calculus	Isola Sacra
RDC_5_H56	Raddia	Plant	44	Dental calculus	Isola Sacra
RDC_5_H56	Rafflesia	Plant	26	Dental calculus	Isola Sacra
RDC_5_H56	Ranunculus	Plant	34	Dental calculus	Isola Sacra
RDC_5_H56	Raparia	Plant	18	Dental calculus	Isola Sacra
RDC_5_H56	Raphanus	Plant	167	Dental calculus	Isola Sacra
RDC_5_H56	Raphidocelis	Plant	4	Dental calculus	Isola Sacra
RDC_5_H56	Rehmannia	Plant	272	Dental calculus	Isola Sacra
RDC_5_H56	Reseda	Plant	15	Dental calculus	Isola Sacra
RDC_5_H56	Reynoutria	Plant	1	Dental calculus	Isola Sacra
RDC_5_H56	Rhamnella	Plant	38	Dental calculus	Isola Sacra
RDC_5_H56	Rhamnus	Plant	6	Dental calculus	Isola Sacra
RDC_5_H56	Rhazya	Plant	22	Dental calculus	Isola Sacra
RDC_5_H56	Rheum	Plant	88	Dental calculus	Isola Sacra
RDC_5_H56	Rhinanthus	Plant	9	Dental calculus	Isola Sacra
RDC_5_H56	Rhizophora	Plant	21	Dental calculus	Isola Sacra
RDC_5_H56	Rhodamnia	Plant	46	Dental calculus	Isola Sacra
RDC_5_H56	Rhodiola	Plant	13	Dental calculus	Isola Sacra
RDC_5_H56	Rhododendron	Plant	220	Dental calculus	Isola Sacra
RDC_5_H56	Rhodoleia	Plant	5	Dental calculus	Isola Sacra
RDC_5_H56	Rhodomyrtus	Plant	50	Dental calculus	Isola Sacra
RDC_5_H56	Rhynchospora	Plant	193	Dental calculus	Isola Sacra
RDC_5_H56	Rhytidiadelphus	Plant	27	Dental calculus	Isola Sacra
RDC_5_H56	Ribes	Plant	30	Dental calculus	Isola Sacra
RDC_5_H56	Ricinus	Plant	42	Dental calculus	Isola Sacra
RDC_5_H56	Rorippa	Plant	15	Dental calculus	Isola Sacra
RDC_5_H56	Rosa	Plant	141	Dental calculus	Isola Sacra
RDC_5_H56	Rubus	Plant	57	Dental calculus	Isola Sacra
RDC_5_H56	Rudbeckia	Plant	57	Dental calculus	Isola Sacra
RDC_5_H56	Ruellia	Plant	86	Dental calculus	Isola Sacra
RDC_5_H56	Rumex	Plant	75	Dental calculus	Isola Sacra
RDC_5_H56	Sabulina	Plant	15	Dental calculus	Isola Sacra
RDC_5_H56	Saccharum	Plant	169	Dental calculus	Isola Sacra
RDC_5_H56	Sagina	Plant	41	Dental calculus	Isola Sacra
RDC_5_H56	Salix	Plant	339	Dental calculus	Isola Sacra
RDC_5_H56	Salvia	Plant	107	Dental calculus	Isola Sacra
RDC_5_H56	Sambucus	Plant	2	Dental calculus	Isola Sacra
RDC_5_H56	Sanguinaria	Plant	27	Dental calculus	Isola Sacra
RDC_5_H56	Sanguisorba	Plant	26	Dental calculus	Isola Sacra
RDC_5_H56	Sanicula	Plant	4	Dental calculus	Isola Sacra
RDC_5_H56	Santalum	Plant	19	Dental calculus	Isola Sacra
RDC_5_H56	Sapria	Plant	102	Dental calculus	Isola Sacra
RDC_5_H56	Saraca	Plant	163	Dental calculus	Isola Sacra
RDC_5_H56	Sarracenia	Plant	142	Dental calculus	Isola Sacra
RDC_5_H56	Saussurea	Plant	2	Dental calculus	Isola Sacra
RDC_5_H56	Saxifraga	Plant	110	Dental calculus	Isola Sacra
RDC_5_H56	Scabiosa	Plant	7	Dental calculus	Isola Sacra
RDC_5_H56	Scalesia	Plant	249	Dental calculus	Isola Sacra
RDC_5_H56	Scenedesmus	Plant	5	Dental calculus	Isola Sacra
RDC_5_H56	Sceptridium	Plant	1	Dental calculus	Isola Sacra
RDC_5_H56	Scheuchzeria	Plant	8	Dental calculus	Isola Sacra
RDC_5_H56	Schoenus	Plant	11	Dental calculus	Isola Sacra
RDC_5_H56	Schrenkiella	Plant	13	Dental calculus	Isola Sacra
RDC_5_H56	Scilla	Plant	10	Dental calculus	Isola Sacra
RDC_5_H56	Scirpus	Plant	7	Dental calculus	Isola Sacra
RDC_5_H56	Scleranthus	Plant	4	Dental calculus	Isola Sacra
RDC_5_H56	Scorzonera	Plant	1	Dental calculus	Isola Sacra
RDC_5_H56	Scorzoneroides	Plant	7	Dental calculus	Isola Sacra
RDC_5_H56	Scrophularia	Plant	1	Dental calculus	Isola Sacra
RDC_5_H56	Scutellaria	Plant	131	Dental calculus	Isola Sacra
RDC_5_H56	Secale	Plant	144	Dental calculus	Isola Sacra
RDC_5_H56	Sedum	Plant	49	Dental calculus	Isola Sacra
RDC_5_H56	Selaginella	Plant	29	Dental calculus	Isola Sacra
RDC_5_H56	Selenicereus	Plant	57	Dental calculus	Isola Sacra
RDC_5_H56	Selinum	Plant	1	Dental calculus	Isola Sacra
RDC_5_H56	Senecio	Plant	92	Dental calculus	Isola Sacra
RDC_5_H56	Senna	Plant	76	Dental calculus	Isola Sacra
RDC_5_H56	Sequoia	Plant	1094	Dental calculus	Isola Sacra
RDC_5_H56	Sequoiadendron	Plant	601	Dental calculus	Isola Sacra
RDC_5_H56	Serratula	Plant	2	Dental calculus	Isola Sacra
RDC_5_H56	Sesamum	Plant	113	Dental calculus	Isola Sacra
RDC_5_H56	Sesbania	Plant	104	Dental calculus	Isola Sacra
RDC_5_H56	Seseli	Plant	18	Dental calculus	Isola Sacra
RDC_5_H56	Setaria	Plant	21	Dental calculus	Isola Sacra
RDC_5_H56	Sherardia	Plant	34	Dental calculus	Isola Sacra
RDC_5_H56	Shorea	Plant	50	Dental calculus	Isola Sacra
RDC_5_H56	Sibbaldia	Plant	7	Dental calculus	Isola Sacra
RDC_5_H56	Silene	Plant	462	Dental calculus	Isola Sacra
RDC_5_H56	Silphium	Plant	10	Dental calculus	Isola Sacra
RDC_5_H56	Silybum	Plant	58	Dental calculus	Isola Sacra
RDC_5_H56	Simmondsia	Plant	77	Dental calculus	Isola Sacra
RDC_5_H56	Sinacalia	Plant	1	Dental calculus	Isola Sacra
RDC_5_H56	Sinapis	Plant	40	Dental calculus	Isola Sacra
RDC_5_H56	Sindora	Plant	235	Dental calculus	Isola Sacra
RDC_5_H56	Sisymbrium	Plant	68	Dental calculus	Isola Sacra
RDC_5_H56	Sisyrinchium	Plant	4	Dental calculus	Isola Sacra
RDC_5_H56	Smallanthus	Plant	168	Dental calculus	Isola Sacra
RDC_5_H56	Smelowskia	Plant	5	Dental calculus	Isola Sacra
RDC_5_H56	Solanum	Plant	1456	Dental calculus	Isola Sacra
RDC_5_H56	Solidago	Plant	22	Dental calculus	Isola Sacra
RDC_5_H56	Sonchus	Plant	20	Dental calculus	Isola Sacra
RDC_5_H56	Sonneratia	Plant	25	Dental calculus	Isola Sacra
RDC_5_H56	Sorbaria	Plant	25	Dental calculus	Isola Sacra
RDC_5_H56	Sorbus	Plant	8	Dental calculus	Isola Sacra
RDC_5_H56	Sorghum	Plant	17	Dental calculus	Isola Sacra
RDC_5_H56	Sparganium	Plant	45	Dental calculus	Isola Sacra
RDC_5_H56	Spatholobus	Plant	100	Dental calculus	Isola Sacra
RDC_5_H56	Spergula	Plant	23	Dental calculus	Isola Sacra
RDC_5_H56	Spergularia	Plant	8	Dental calculus	Isola Sacra
RDC_5_H56	Sphagnum	Plant	75	Dental calculus	Isola Sacra
RDC_5_H56	Sphegina	Plant	1	Dental calculus	Isola Sacra
RDC_5_H56	Spinacia	Plant	32	Dental calculus	Isola Sacra
RDC_5_H56	Spiraea	Plant	27	Dental calculus	Isola Sacra
RDC_5_H56	Spirodela	Plant	29	Dental calculus	Isola Sacra
RDC_5_H56	Spirogloea	Plant	3	Dental calculus	Isola Sacra
RDC_5_H56	Sporobolus	Plant	72	Dental calculus	Isola Sacra
RDC_5_H56	Stachys	Plant	3	Dental calculus	Isola Sacra
RDC_5_H56	Stellaria	Plant	60	Dental calculus	Isola Sacra
RDC_5_H56	Stellera	Plant	29	Dental calculus	Isola Sacra
RDC_5_H56	Stenocereus	Plant	46	Dental calculus	Isola Sacra
RDC_5_H56	Stevia	Plant	48	Dental calculus	Isola Sacra
RDC_5_H56	Stipa	Plant	63	Dental calculus	Isola Sacra
RDC_5_H56	Streptochaeta	Plant	109	Dental calculus	Isola Sacra
RDC_5_H56	Streptopus	Plant	1	Dental calculus	Isola Sacra
RDC_5_H56	Striga	Plant	25	Dental calculus	Isola Sacra
RDC_5_H56	Struthiopteris	Plant	2	Dental calculus	Isola Sacra
RDC_5_H56	Stuckenia	Plant	23	Dental calculus	Isola Sacra
RDC_5_H56	Styphnolobium	Plant	85	Dental calculus	Isola Sacra
RDC_5_H56	Suaeda	Plant	65	Dental calculus	Isola Sacra
RDC_5_H56	Succisa	Plant	2	Dental calculus	Isola Sacra
RDC_5_H56	Symphoricarpos	Plant	1	Dental calculus	Isola Sacra
RDC_5_H56	Symphyotrichum	Plant	7	Dental calculus	Isola Sacra
RDC_5_H56	Syntrichia	Plant	61	Dental calculus	Isola Sacra
RDC_5_H56	Syzygium	Plant	60	Dental calculus	Isola Sacra
RDC_5_H56	Tagetes	Plant	51	Dental calculus	Isola Sacra
RDC_5_H56	Talinum	Plant	58	Dental calculus	Isola Sacra
RDC_5_H56	Tanacetum	Plant	491	Dental calculus	Isola Sacra
RDC_5_H56	Taraxacum	Plant	81	Dental calculus	Isola Sacra
RDC_5_H56	Tarenaya	Plant	26	Dental calculus	Isola Sacra
RDC_5_H56	Taxillus	Plant	43	Dental calculus	Isola Sacra
RDC_5_H56	Taxus	Plant	1167	Dental calculus	Isola Sacra
RDC_5_H56	Telekia	Plant	2	Dental calculus	Isola Sacra
RDC_5_H56	Telopea	Plant	55	Dental calculus	Isola Sacra
RDC_5_H56	Tephroseris	Plant	19	Dental calculus	Isola Sacra
RDC_5_H56	Tetrabaena	Plant	8	Dental calculus	Isola Sacra
RDC_5_H56	Tetracentron	Plant	97	Dental calculus	Isola Sacra
RDC_5_H56	Tetradesmus	Plant	9	Dental calculus	Isola Sacra
RDC_5_H56	Tetraphalerus	Plant	1	Dental calculus	Isola Sacra
RDC_5_H56	Tetraselmis	Plant	21	Dental calculus	Isola Sacra
RDC_5_H56	Tetrastigma	Plant	262	Dental calculus	Isola Sacra
RDC_5_H56	Tetratostichococcus	Plant	2	Dental calculus	Isola Sacra
RDC_5_H56	Thalictrum	Plant	51	Dental calculus	Isola Sacra
RDC_5_H56	Themeda	Plant	36	Dental calculus	Isola Sacra
RDC_5_H56	Theobroma	Plant	23	Dental calculus	Isola Sacra
RDC_5_H56	Thinopyrum	Plant	86	Dental calculus	Isola Sacra
RDC_5_H56	Thlaspi	Plant	43	Dental calculus	Isola Sacra
RDC_5_H56	Thuidium	Plant	27	Dental calculus	Isola Sacra
RDC_5_H56	Thuja	Plant	522	Dental calculus	Isola Sacra
RDC_5_H56	Thymus	Plant	34	Dental calculus	Isola Sacra
RDC_5_H56	Tilia	Plant	1	Dental calculus	Isola Sacra
RDC_5_H56	Tillandsia	Plant	71	Dental calculus	Isola Sacra
RDC_5_H56	Tofieldia	Plant	5	Dental calculus	Isola Sacra
RDC_5_H56	Toxicodendron	Plant	37	Dental calculus	Isola Sacra
RDC_5_H56	Transberingia	Plant	14	Dental calculus	Isola Sacra
RDC_5_H56	Trebouxia	Plant	19	Dental calculus	Isola Sacra
RDC_5_H56	Trema	Plant	42	Dental calculus	Isola Sacra
RDC_5_H56	Triantha	Plant	4	Dental calculus	Isola Sacra
RDC_5_H56	Trichophorum	Plant	51	Dental calculus	Isola Sacra
RDC_5_H56	Trichopus	Plant	72	Dental calculus	Isola Sacra
RDC_5_H56	Trifolium	Plant	226	Dental calculus	Isola Sacra
RDC_5_H56	Triglochin	Plant	8	Dental calculus	Isola Sacra
RDC_5_H56	Trigonella	Plant	2	Dental calculus	Isola Sacra
RDC_5_H56	Tripleurospermum	Plant	8	Dental calculus	Isola Sacra
RDC_5_H56	Tripterygium	Plant	36	Dental calculus	Isola Sacra
RDC_5_H56	Trisetum	Plant	3	Dental calculus	Isola Sacra
RDC_5_H56	Triticum	Plant	199	Dental calculus	Isola Sacra
RDC_5_H56	Trollius	Plant	4	Dental calculus	Isola Sacra
RDC_5_H56	Tulipa	Plant	2	Dental calculus	Isola Sacra
RDC_5_H56	Turnera	Plant	40	Dental calculus	Isola Sacra
RDC_5_H56	Turritis	Plant	17	Dental calculus	Isola Sacra
RDC_5_H56	Tussilago	Plant	2	Dental calculus	Isola Sacra
RDC_5_H56	Typha	Plant	25	Dental calculus	Isola Sacra
RDC_5_H56	Ulmus	Plant	7	Dental calculus	Isola Sacra
RDC_5_H56	Ulva	Plant	6	Dental calculus	Isola Sacra
RDC_5_H56	Umbellularia	Plant	48	Dental calculus	Isola Sacra
RDC_5_H56	Urochloa	Plant	27	Dental calculus	Isola Sacra
RDC_5_H56	Urtica	Plant	27	Dental calculus	Isola Sacra
RDC_5_H56	Utricularia	Plant	77	Dental calculus	Isola Sacra
RDC_5_H56	Vaccinium	Plant	151	Dental calculus	Isola Sacra
RDC_5_H56	Vachellia	Plant	148	Dental calculus	Isola Sacra
RDC_5_H56	Vahlodea	Plant	4	Dental calculus	Isola Sacra
RDC_5_H56	Valeriana	Plant	12	Dental calculus	Isola Sacra
RDC_5_H56	Vanilla	Plant	141	Dental calculus	Isola Sacra
RDC_5_H56	Veratrum	Plant	2	Dental calculus	Isola Sacra
RDC_5_H56	Verbascum	Plant	143	Dental calculus	Isola Sacra
RDC_5_H56	Veronica	Plant	88	Dental calculus	Isola Sacra
RDC_5_H56	Vicia	Plant	116	Dental calculus	Isola Sacra
RDC_5_H56	Vigna	Plant	274	Dental calculus	Isola Sacra
RDC_5_H56	Vinca	Plant	126	Dental calculus	Isola Sacra
RDC_5_H56	Viola	Plant	99	Dental calculus	Isola Sacra
RDC_5_H56	Viscaria	Plant	7	Dental calculus	Isola Sacra
RDC_5_H56	Vitellaria	Plant	68	Dental calculus	Isola Sacra
RDC_5_H56	Vitis	Plant	200	Dental calculus	Isola Sacra
RDC_5_H56	Voacanga	Plant	114	Dental calculus	Isola Sacra
RDC_5_H56	Volvox	Plant	19	Dental calculus	Isola Sacra
RDC_5_H56	Wilhelmsia	Plant	3	Dental calculus	Isola Sacra
RDC_5_H56	Wolffia	Plant	31	Dental calculus	Isola Sacra
RDC_5_H56	Wollemia	Plant	762	Dental calculus	Isola Sacra
RDC_5_H56	Woodsia	Plant	2	Dental calculus	Isola Sacra
RDC_5_H56	Wurfbainia	Plant	85	Dental calculus	Isola Sacra
RDC_5_H56	Xanthoceras	Plant	41	Dental calculus	Isola Sacra
RDC_5_H56	Xerophyta	Plant	19	Dental calculus	Isola Sacra
RDC_5_H56	Yamagishiella	Plant	3	Dental calculus	Isola Sacra
RDC_5_H56	Zannichellia	Plant	30	Dental calculus	Isola Sacra
RDC_5_H56	Zanthoxylum	Plant	192	Dental calculus	Isola Sacra
RDC_5_H56	Zea	Plant	158	Dental calculus	Isola Sacra
RDC_5_H56	Zingiber	Plant	100	Dental calculus	Isola Sacra
RDC_5_H56	Zizania	Plant	87	Dental calculus	Isola Sacra
RDC_5_H56	Ziziphus	Plant	34	Dental calculus	Isola Sacra
RDC_5_H56	Zostera	Plant	70	Dental calculus	Isola Sacra
RDC_5_H56	Zoysia	Plant	44	Dental calculus	Isola Sacra
RDC_5_H57	Abrus	Plant	25	Dental calculus	Isola Sacra
RDC_5_H57	Acacia	Plant	90	Dental calculus	Isola Sacra
RDC_5_H57	Acanthochlamys	Plant	11	Dental calculus	Isola Sacra
RDC_5_H57	Acer	Plant	31	Dental calculus	Isola Sacra
RDC_5_H57	Achillea	Plant	4	Dental calculus	Isola Sacra
RDC_5_H57	Aconitum	Plant	5	Dental calculus	Isola Sacra
RDC_5_H57	Actinidia	Plant	62	Dental calculus	Isola Sacra
RDC_5_H57	Adansonia	Plant	32	Dental calculus	Isola Sacra
RDC_5_H57	Adiantum	Plant	146	Dental calculus	Isola Sacra
RDC_5_H57	Aegilops	Plant	278	Dental calculus	Isola Sacra
RDC_5_H57	Aeschynomene	Plant	22	Dental calculus	Isola Sacra
RDC_5_H57	Aethionema	Plant	6	Dental calculus	Isola Sacra
RDC_5_H57	Agkistrodon	Plant	1	Dental calculus	Isola Sacra
RDC_5_H57	Agrimonia	Plant	1	Dental calculus	Isola Sacra
RDC_5_H57	Agrostis	Plant	9	Dental calculus	Isola Sacra
RDC_5_H57	Ailanthus	Plant	51	Dental calculus	Isola Sacra
RDC_5_H57	Ajuga	Plant	2	Dental calculus	Isola Sacra
RDC_5_H57	Akebia	Plant	29	Dental calculus	Isola Sacra
RDC_5_H57	Alchemilla	Plant	20	Dental calculus	Isola Sacra
RDC_5_H57	Alliaria	Plant	23	Dental calculus	Isola Sacra
RDC_5_H57	Allium	Plant	892	Dental calculus	Isola Sacra
RDC_5_H57	Alloteropsis	Plant	18	Dental calculus	Isola Sacra
RDC_5_H57	Alnus	Plant	16	Dental calculus	Isola Sacra
RDC_5_H57	Alopecurus	Plant	63	Dental calculus	Isola Sacra
RDC_5_H57	Alouatta	Plant	1	Dental calculus	Isola Sacra
RDC_5_H57	Amaranthus	Plant	59	Dental calculus	Isola Sacra
RDC_5_H57	Amborella	Plant	13	Dental calculus	Isola Sacra
RDC_5_H57	Ambrosia	Plant	75	Dental calculus	Isola Sacra
RDC_5_H57	Ammi	Plant	1	Dental calculus	Isola Sacra
RDC_5_H57	Ammopiptanthus	Plant	1	Dental calculus	Isola Sacra
RDC_5_H57	Amorphophallus	Plant	82	Dental calculus	Isola Sacra
RDC_5_H57	Amphibolis	Plant	6	Dental calculus	Isola Sacra
RDC_5_H57	Amphicarpaea	Plant	13	Dental calculus	Isola Sacra
RDC_5_H57	Anacardium	Plant	13	Dental calculus	Isola Sacra
RDC_5_H57	Ananas	Plant	8	Dental calculus	Isola Sacra
RDC_5_H57	Anastatica	Plant	24	Dental calculus	Isola Sacra
RDC_5_H57	Andrographis	Plant	14	Dental calculus	Isola Sacra
RDC_5_H57	Andromeda	Plant	4	Dental calculus	Isola Sacra
RDC_5_H57	Androsace	Plant	1	Dental calculus	Isola Sacra
RDC_5_H57	Anemone	Plant	1	Dental calculus	Isola Sacra
RDC_5_H57	Anethum	Plant	25	Dental calculus	Isola Sacra
RDC_5_H57	Angelica	Plant	2	Dental calculus	Isola Sacra
RDC_5_H57	Angophora	Plant	12	Dental calculus	Isola Sacra
RDC_5_H57	Antennaria	Plant	11	Dental calculus	Isola Sacra
RDC_5_H57	Anthemis	Plant	1	Dental calculus	Isola Sacra
RDC_5_H57	Anthericum	Plant	1	Dental calculus	Isola Sacra
RDC_5_H57	Anthoceros	Plant	1	Dental calculus	Isola Sacra
RDC_5_H57	Anthoxanthum	Plant	7	Dental calculus	Isola Sacra
RDC_5_H57	Anthriscus	Plant	2	Dental calculus	Isola Sacra
RDC_5_H57	Anthyllis	Plant	11	Dental calculus	Isola Sacra
RDC_5_H57	Anticlea	Plant	3	Dental calculus	Isola Sacra
RDC_5_H57	Apium	Plant	50	Dental calculus	Isola Sacra
RDC_5_H57	Apocynum	Plant	16	Dental calculus	Isola Sacra
RDC_5_H57	Apostasia	Plant	27	Dental calculus	Isola Sacra
RDC_5_H57	Aquilaria	Plant	21	Dental calculus	Isola Sacra
RDC_5_H57	Aquilegia	Plant	11	Dental calculus	Isola Sacra
RDC_5_H57	Arabidopsis	Plant	47	Dental calculus	Isola Sacra
RDC_5_H57	Arabis	Plant	52	Dental calculus	Isola Sacra
RDC_5_H57	Arachis	Plant	64	Dental calculus	Isola Sacra
RDC_5_H57	Arbutus	Plant	17	Dental calculus	Isola Sacra
RDC_5_H57	Arctagrostis	Plant	2	Dental calculus	Isola Sacra
RDC_5_H57	Arctanthemum	Plant	1	Dental calculus	Isola Sacra
RDC_5_H57	Arctium	Plant	56	Dental calculus	Isola Sacra
RDC_5_H57	Arctostaphylos	Plant	17	Dental calculus	Isola Sacra
RDC_5_H57	Areca	Plant	65	Dental calculus	Isola Sacra
RDC_5_H57	Arenaria	Plant	14	Dental calculus	Isola Sacra
RDC_5_H57	Aristolochia	Plant	16	Dental calculus	Isola Sacra
RDC_5_H57	Armeria	Plant	2	Dental calculus	Isola Sacra
RDC_5_H57	Arnica	Plant	3	Dental calculus	Isola Sacra
RDC_5_H57	Aronia	Plant	11	Dental calculus	Isola Sacra
RDC_5_H57	Arrhenatherum	Plant	2	Dental calculus	Isola Sacra
RDC_5_H57	Artemisia	Plant	167	Dental calculus	Isola Sacra
RDC_5_H57	Artocarpus	Plant	49	Dental calculus	Isola Sacra
RDC_5_H57	Aruncus	Plant	3	Dental calculus	Isola Sacra
RDC_5_H57	Asclepias	Plant	10	Dental calculus	Isola Sacra
RDC_5_H57	Asparagus	Plant	60	Dental calculus	Isola Sacra
RDC_5_H57	Asplenium	Plant	7	Dental calculus	Isola Sacra
RDC_5_H57	Asterochloris	Plant	2	Dental calculus	Isola Sacra
RDC_5_H57	Astragalus	Plant	15	Dental calculus	Isola Sacra
RDC_5_H57	Astrephomene	Plant	3	Dental calculus	Isola Sacra
RDC_5_H57	Atalantia	Plant	7	Dental calculus	Isola Sacra
RDC_5_H57	Atriplex	Plant	15	Dental calculus	Isola Sacra
RDC_5_H57	Aurinia	Plant	14	Dental calculus	Isola Sacra
RDC_5_H57	Auxenochlorella	Plant	7	Dental calculus	Isola Sacra
RDC_5_H57	Avena	Plant	262	Dental calculus	Isola Sacra
RDC_5_H57	Avenella	Plant	4	Dental calculus	Isola Sacra
RDC_5_H57	Avicennia	Plant	33	Dental calculus	Isola Sacra
RDC_5_H57	Axilococcus	Plant	3	Dental calculus	Isola Sacra
RDC_5_H57	Azadirachta	Plant	12	Dental calculus	Isola Sacra
RDC_5_H57	Ballota	Plant	29	Dental calculus	Isola Sacra
RDC_5_H57	Barbarea	Plant	16	Dental calculus	Isola Sacra
RDC_5_H57	Bassia	Plant	19	Dental calculus	Isola Sacra
RDC_5_H57	Bauhinia	Plant	15	Dental calculus	Isola Sacra
RDC_5_H57	Begonia	Plant	78	Dental calculus	Isola Sacra
RDC_5_H57	Bellis	Plant	3	Dental calculus	Isola Sacra
RDC_5_H57	Berberis	Plant	33	Dental calculus	Isola Sacra
RDC_5_H57	Berteroa	Plant	1	Dental calculus	Isola Sacra
RDC_5_H57	Beta	Plant	39	Dental calculus	Isola Sacra
RDC_5_H57	Betula	Plant	27	Dental calculus	Isola Sacra
RDC_5_H57	Bidens	Plant	106	Dental calculus	Isola Sacra
RDC_5_H57	Bipolaris	Plant	1	Dental calculus	Isola Sacra
RDC_5_H57	Biscutella	Plant	28	Dental calculus	Isola Sacra
RDC_5_H57	Bistorta	Plant	5	Dental calculus	Isola Sacra
RDC_5_H57	Bletilla	Plant	71	Dental calculus	Isola Sacra
RDC_5_H57	Boechera	Plant	12	Dental calculus	Isola Sacra
RDC_5_H57	Boehmeria	Plant	7	Dental calculus	Isola Sacra
RDC_5_H57	Boesenbergia	Plant	34	Dental calculus	Isola Sacra
RDC_5_H57	Boswellia	Plant	20	Dental calculus	Isola Sacra
RDC_5_H57	Bothriochloa	Plant	34	Dental calculus	Isola Sacra
RDC_5_H57	Botrychium	Plant	1	Dental calculus	Isola Sacra
RDC_5_H57	Botryococcus	Plant	3	Dental calculus	Isola Sacra
RDC_5_H57	Botrypus	Plant	1	Dental calculus	Isola Sacra
RDC_5_H57	Brachypodium	Plant	8	Dental calculus	Isola Sacra
RDC_5_H57	Brassica	Plant	65	Dental calculus	Isola Sacra
RDC_5_H57	Braya	Plant	15	Dental calculus	Isola Sacra
RDC_5_H57	Bretschneidera	Plant	32	Dental calculus	Isola Sacra
RDC_5_H57	Bromus	Plant	3	Dental calculus	Isola Sacra
RDC_5_H57	Bruguiera	Plant	28	Dental calculus	Isola Sacra
RDC_5_H57	Buddleja	Plant	28	Dental calculus	Isola Sacra
RDC_5_H57	Buglossoides	Plant	5	Dental calculus	Isola Sacra
RDC_5_H57	Bupleurum	Plant	1	Dental calculus	Isola Sacra
RDC_5_H57	Bursera	Plant	43	Dental calculus	Isola Sacra
RDC_5_H57	Cajanus	Plant	17	Dental calculus	Isola Sacra
RDC_5_H57	Cakile	Plant	9	Dental calculus	Isola Sacra
RDC_5_H57	Calamagrostis	Plant	12	Dental calculus	Isola Sacra
RDC_5_H57	Calamus	Plant	36	Dental calculus	Isola Sacra
RDC_5_H57	Calendula	Plant	1	Dental calculus	Isola Sacra
RDC_5_H57	Callitriche	Plant	3	Dental calculus	Isola Sacra
RDC_5_H57	Calluna	Plant	2	Dental calculus	Isola Sacra
RDC_5_H57	Calotropis	Plant	7	Dental calculus	Isola Sacra
RDC_5_H57	Caltha	Plant	2	Dental calculus	Isola Sacra
RDC_5_H57	Calystegia	Plant	7	Dental calculus	Isola Sacra
RDC_5_H57	Camelina	Plant	19	Dental calculus	Isola Sacra
RDC_5_H57	Camellia	Plant	150	Dental calculus	Isola Sacra
RDC_5_H57	Campanula	Plant	36	Dental calculus	Isola Sacra
RDC_5_H57	Cannabis	Plant	19	Dental calculus	Isola Sacra
RDC_5_H57	Capsella	Plant	12	Dental calculus	Isola Sacra
RDC_5_H57	Capsicum	Plant	208	Dental calculus	Isola Sacra
RDC_5_H57	Caragana	Plant	4	Dental calculus	Isola Sacra
RDC_5_H57	Carallia	Plant	15	Dental calculus	Isola Sacra
RDC_5_H57	Cardamine	Plant	58	Dental calculus	Isola Sacra
RDC_5_H57	Carduus	Plant	4	Dental calculus	Isola Sacra
RDC_5_H57	Carex	Plant	309	Dental calculus	Isola Sacra
RDC_5_H57	Carica	Plant	17	Dental calculus	Isola Sacra
RDC_5_H57	Carnegiea	Plant	16	Dental calculus	Isola Sacra
RDC_5_H57	Carpinus	Plant	30	Dental calculus	Isola Sacra
RDC_5_H57	Carthamus	Plant	23	Dental calculus	Isola Sacra
RDC_5_H57	Carum	Plant	2	Dental calculus	Isola Sacra
RDC_5_H57	Carya	Plant	34	Dental calculus	Isola Sacra
RDC_5_H57	Caryocar	Plant	12	Dental calculus	Isola Sacra
RDC_5_H57	Caryopteris	Plant	12	Dental calculus	Isola Sacra
RDC_5_H57	Castanea	Plant	26	Dental calculus	Isola Sacra
RDC_5_H57	Castanospermum	Plant	22	Dental calculus	Isola Sacra
RDC_5_H57	Castilleja	Plant	7	Dental calculus	Isola Sacra
RDC_5_H57	Casuarina	Plant	24	Dental calculus	Isola Sacra
RDC_5_H57	Catabrosa	Plant	1	Dental calculus	Isola Sacra
RDC_5_H57	Catharanthus	Plant	27	Dental calculus	Isola Sacra
RDC_5_H57	Cenchrus	Plant	94	Dental calculus	Isola Sacra
RDC_5_H57	Centaurea	Plant	7	Dental calculus	Isola Sacra
RDC_5_H57	Centaurium	Plant	5	Dental calculus	Isola Sacra
RDC_5_H57	Centella	Plant	12	Dental calculus	Isola Sacra
RDC_5_H57	Centrapalus	Plant	26	Dental calculus	Isola Sacra
RDC_5_H57	Cephalotus	Plant	23	Dental calculus	Isola Sacra
RDC_5_H57	Cerastium	Plant	28	Dental calculus	Isola Sacra
RDC_5_H57	Ceratodon	Plant	11	Dental calculus	Isola Sacra
RDC_5_H57	Ceratophyllum	Plant	3	Dental calculus	Isola Sacra
RDC_5_H57	Ceratopteris	Plant	77	Dental calculus	Isola Sacra
RDC_5_H57	Cercis	Plant	14	Dental calculus	Isola Sacra
RDC_5_H57	Cereus	Plant	15	Dental calculus	Isola Sacra
RDC_5_H57	Ceriops	Plant	13	Dental calculus	Isola Sacra
RDC_5_H57	Chaenorhinum	Plant	7	Dental calculus	Isola Sacra
RDC_5_H57	Chamaecyparis	Plant	188	Dental calculus	Isola Sacra
RDC_5_H57	Chamaedaphne	Plant	2	Dental calculus	Isola Sacra
RDC_5_H57	Chamaenerion	Plant	16	Dental calculus	Isola Sacra
RDC_5_H57	Chamorchis	Plant	1	Dental calculus	Isola Sacra
RDC_5_H57	Chara	Plant	28	Dental calculus	Isola Sacra
RDC_5_H57	Charadrius	Plant	1	Dental calculus	Isola Sacra
RDC_5_H57	Chelidonium	Plant	1	Dental calculus	Isola Sacra
RDC_5_H57	Chenopodium	Plant	74	Dental calculus	Isola Sacra
RDC_5_H57	Cherleria	Plant	1	Dental calculus	Isola Sacra
RDC_5_H57	Chimonanthus	Plant	39	Dental calculus	Isola Sacra
RDC_5_H57	Chlamydomonas	Plant	115	Dental calculus	Isola Sacra
RDC_5_H57	Chloranthus	Plant	45	Dental calculus	Isola Sacra
RDC_5_H57	Chlorella	Plant	50	Dental calculus	Isola Sacra
RDC_5_H57	Chloroidium	Plant	1	Dental calculus	Isola Sacra
RDC_5_H57	Chlorokybus	Plant	2	Dental calculus	Isola Sacra
RDC_5_H57	Chlorophytum	Plant	16	Dental calculus	Isola Sacra
RDC_5_H57	Chloropicon	Plant	1	Dental calculus	Isola Sacra
RDC_5_H57	Chrysanthemum	Plant	46	Dental calculus	Isola Sacra
RDC_5_H57	Chrysopogon	Plant	36	Dental calculus	Isola Sacra
RDC_5_H57	Chrysosplenium	Plant	11	Dental calculus	Isola Sacra
RDC_5_H57	Cicer	Plant	23	Dental calculus	Isola Sacra
RDC_5_H57	Cicerbita	Plant	2	Dental calculus	Isola Sacra
RDC_5_H57	Cichorium	Plant	65	Dental calculus	Isola Sacra
RDC_5_H57	Cinchona	Plant	37	Dental calculus	Isola Sacra
RDC_5_H57	Cinnamomum	Plant	16	Dental calculus	Isola Sacra
RDC_5_H57	Cirsium	Plant	7	Dental calculus	Isola Sacra
RDC_5_H57	Cissus	Plant	13	Dental calculus	Isola Sacra
RDC_5_H57	Citrullus	Plant	24	Dental calculus	Isola Sacra
RDC_5_H57	Citrus	Plant	46	Dental calculus	Isola Sacra
RDC_5_H57	Claytonia	Plant	6	Dental calculus	Isola Sacra
RDC_5_H57	Clinopodium	Plant	3	Dental calculus	Isola Sacra
RDC_5_H57	Closterium	Plant	9	Dental calculus	Isola Sacra
RDC_5_H57	Coccomyxa	Plant	3	Dental calculus	Isola Sacra
RDC_5_H57	Cochlearia	Plant	9	Dental calculus	Isola Sacra
RDC_5_H57	Cocos	Plant	43	Dental calculus	Isola Sacra
RDC_5_H57	Codonopsis	Plant	47	Dental calculus	Isola Sacra
RDC_5_H57	Coelastrella	Plant	4	Dental calculus	Isola Sacra
RDC_5_H57	Coffea	Plant	31	Dental calculus	Isola Sacra
RDC_5_H57	Coix	Plant	36	Dental calculus	Isola Sacra
RDC_5_H57	Colocasia	Plant	34	Dental calculus	Isola Sacra
RDC_5_H57	Comarum	Plant	6	Dental calculus	Isola Sacra
RDC_5_H57	Combretum	Plant	70	Dental calculus	Isola Sacra
RDC_5_H57	Conioselinum	Plant	1	Dental calculus	Isola Sacra
RDC_5_H57	Conopodium	Plant	6	Dental calculus	Isola Sacra
RDC_5_H57	Conringia	Plant	7	Dental calculus	Isola Sacra
RDC_5_H57	Coptidium	Plant	1	Dental calculus	Isola Sacra
RDC_5_H57	Coptis	Plant	26	Dental calculus	Isola Sacra
RDC_5_H57	Corchorus	Plant	23	Dental calculus	Isola Sacra
RDC_5_H57	Cordia	Plant	17	Dental calculus	Isola Sacra
RDC_5_H57	Coriaria	Plant	10	Dental calculus	Isola Sacra
RDC_5_H57	Cornus	Plant	66	Dental calculus	Isola Sacra
RDC_5_H57	Corrigiola	Plant	8	Dental calculus	Isola Sacra
RDC_5_H57	Corydalis	Plant	3	Dental calculus	Isola Sacra
RDC_5_H57	Corylus	Plant	19	Dental calculus	Isola Sacra
RDC_5_H57	Corymbia	Plant	27	Dental calculus	Isola Sacra
RDC_5_H57	Costus	Plant	33	Dental calculus	Isola Sacra
RDC_5_H57	Cota	Plant	1	Dental calculus	Isola Sacra
RDC_5_H57	Crambe	Plant	1	Dental calculus	Isola Sacra
RDC_5_H57	Crataegus	Plant	4	Dental calculus	Isola Sacra
RDC_5_H57	Craterostigma	Plant	29	Dental calculus	Isola Sacra
RDC_5_H57	Crepis	Plant	6	Dental calculus	Isola Sacra
RDC_5_H57	Crocus	Plant	74	Dental calculus	Isola Sacra
RDC_5_H57	Crucihimalaya	Plant	9	Dental calculus	Isola Sacra
RDC_5_H57	Cryptogramma	Plant	1	Dental calculus	Isola Sacra
RDC_5_H57	Cryptomeria	Plant	140	Dental calculus	Isola Sacra
RDC_5_H57	Cucumis	Plant	50	Dental calculus	Isola Sacra
RDC_5_H57	Cucurbita	Plant	18	Dental calculus	Isola Sacra
RDC_5_H57	Cunninghamia	Plant	209	Dental calculus	Isola Sacra
RDC_5_H57	Cupressus	Plant	303	Dental calculus	Isola Sacra
RDC_5_H57	Curcuma	Plant	26	Dental calculus	Isola Sacra
RDC_5_H57	Cuscuta	Plant	63	Dental calculus	Isola Sacra
RDC_5_H57	Cyamopsis	Plant	26	Dental calculus	Isola Sacra
RDC_5_H57	Cycas	Plant	288	Dental calculus	Isola Sacra
RDC_5_H57	Cydonia	Plant	6	Dental calculus	Isola Sacra
RDC_5_H57	Cymbidium	Plant	98	Dental calculus	Isola Sacra
RDC_5_H57	Cymbomonas	Plant	9	Dental calculus	Isola Sacra
RDC_5_H57	Cymbopogon	Plant	56	Dental calculus	Isola Sacra
RDC_5_H57	Cynanchum	Plant	4	Dental calculus	Isola Sacra
RDC_5_H57	Cynara	Plant	16	Dental calculus	Isola Sacra
RDC_5_H57	Cynoglossum	Plant	1	Dental calculus	Isola Sacra
RDC_5_H57	Cynosurus	Plant	1	Dental calculus	Isola Sacra
RDC_5_H57	Cystopteris	Plant	2	Dental calculus	Isola Sacra
RDC_5_H57	Dactylis	Plant	27	Dental calculus	Isola Sacra
RDC_5_H57	Dactylorhiza	Plant	3	Dental calculus	Isola Sacra
RDC_5_H57	Daphne	Plant	1	Dental calculus	Isola Sacra
RDC_5_H57	Dasiphora	Plant	5	Dental calculus	Isola Sacra
RDC_5_H57	Datisca	Plant	32	Dental calculus	Isola Sacra
RDC_5_H57	Datura	Plant	39	Dental calculus	Isola Sacra
RDC_5_H57	Daucus	Plant	8	Dental calculus	Isola Sacra
RDC_5_H57	Delphinium	Plant	1	Dental calculus	Isola Sacra
RDC_5_H57	Dendrobium	Plant	179	Dental calculus	Isola Sacra
RDC_5_H57	Dendrocalamus	Plant	52	Dental calculus	Isola Sacra
RDC_5_H57	Deschampsia	Plant	1	Dental calculus	Isola Sacra
RDC_5_H57	Descurainia	Plant	2	Dental calculus	Isola Sacra
RDC_5_H57	Desmodesmus	Plant	1	Dental calculus	Isola Sacra
RDC_5_H57	Dianthus	Plant	17	Dental calculus	Isola Sacra
RDC_5_H57	Diapensia	Plant	2	Dental calculus	Isola Sacra
RDC_5_H57	Dicentra	Plant	4	Dental calculus	Isola Sacra
RDC_5_H57	Dichanthelium	Plant	13	Dental calculus	Isola Sacra
RDC_5_H57	Digitaria	Plant	26	Dental calculus	Isola Sacra
RDC_5_H57	Dimocarpus	Plant	13	Dental calculus	Isola Sacra
RDC_5_H57	Dionaea	Plant	18	Dental calculus	Isola Sacra
RDC_5_H57	Dioscorea	Plant	45	Dental calculus	Isola Sacra
RDC_5_H57	Diospyros	Plant	83	Dental calculus	Isola Sacra
RDC_5_H57	Diphasiastrum	Plant	19	Dental calculus	Isola Sacra
RDC_5_H57	Diplotaxis	Plant	19	Dental calculus	Isola Sacra
RDC_5_H57	Dipteryx	Plant	13	Dental calculus	Isola Sacra
RDC_5_H57	Dorcoceras	Plant	24	Dental calculus	Isola Sacra
RDC_5_H57	Doronicum	Plant	5	Dental calculus	Isola Sacra
RDC_5_H57	Draba	Plant	34	Dental calculus	Isola Sacra
RDC_5_H57	Drabella	Plant	9	Dental calculus	Isola Sacra
RDC_5_H57	Drosera	Plant	15	Dental calculus	Isola Sacra
RDC_5_H57	Dryas	Plant	23	Dental calculus	Isola Sacra
RDC_5_H57	Dryopteris	Plant	21	Dental calculus	Isola Sacra
RDC_5_H57	Dunaliella	Plant	7	Dental calculus	Isola Sacra
RDC_5_H57	Durio	Plant	37	Dental calculus	Isola Sacra
RDC_5_H57	Dyckia	Plant	1	Dental calculus	Isola Sacra
RDC_5_H57	Dysphania	Plant	22	Dental calculus	Isola Sacra
RDC_5_H57	Echinochloa	Plant	38	Dental calculus	Isola Sacra
RDC_5_H57	Echinops	Plant	3	Dental calculus	Isola Sacra
RDC_5_H57	Echium	Plant	11	Dental calculus	Isola Sacra
RDC_5_H57	Edaphochlamys	Plant	3	Dental calculus	Isola Sacra
RDC_5_H57	Elaeagnus	Plant	31	Dental calculus	Isola Sacra
RDC_5_H57	Elaeis	Plant	39	Dental calculus	Isola Sacra
RDC_5_H57	Elatine	Plant	7	Dental calculus	Isola Sacra
RDC_5_H57	Eleocharis	Plant	15	Dental calculus	Isola Sacra
RDC_5_H57	Eleusine	Plant	38	Dental calculus	Isola Sacra
RDC_5_H57	Elymus	Plant	4	Dental calculus	Isola Sacra
RDC_5_H57	Embelia	Plant	19	Dental calculus	Isola Sacra
RDC_5_H57	Empetrum	Plant	3	Dental calculus	Isola Sacra
RDC_5_H57	Ensete	Plant	30	Dental calculus	Isola Sacra
RDC_5_H57	Eperua	Plant	8	Dental calculus	Isola Sacra
RDC_5_H57	Epilobium	Plant	14	Dental calculus	Isola Sacra
RDC_5_H57	Equisetum	Plant	4	Dental calculus	Isola Sacra
RDC_5_H57	Eragrostis	Plant	82	Dental calculus	Isola Sacra
RDC_5_H57	Eremogone	Plant	3	Dental calculus	Isola Sacra
RDC_5_H57	Erica	Plant	5	Dental calculus	Isola Sacra
RDC_5_H57	Erigeron	Plant	40	Dental calculus	Isola Sacra
RDC_5_H57	Eriophorum	Plant	24	Dental calculus	Isola Sacra
RDC_5_H57	Erodium	Plant	11	Dental calculus	Isola Sacra
RDC_5_H57	Eruca	Plant	14	Dental calculus	Isola Sacra
RDC_5_H57	Erucastrum	Plant	9	Dental calculus	Isola Sacra
RDC_5_H57	Eryngium	Plant	2	Dental calculus	Isola Sacra
RDC_5_H57	Erysimum	Plant	23	Dental calculus	Isola Sacra
RDC_5_H57	Erythranthe	Plant	10	Dental calculus	Isola Sacra
RDC_5_H57	Erythroxylum	Plant	929	Dental calculus	Isola Sacra
RDC_5_H57	Eschscholzia	Plant	13	Dental calculus	Isola Sacra
RDC_5_H57	Ettlia	Plant	1	Dental calculus	Isola Sacra
RDC_5_H57	Eucalyptus	Plant	261	Dental calculus	Isola Sacra
RDC_5_H57	Euclidium	Plant	6	Dental calculus	Isola Sacra
RDC_5_H57	Eucommia	Plant	28	Dental calculus	Isola Sacra
RDC_5_H57	Eudorina	Plant	11	Dental calculus	Isola Sacra
RDC_5_H57	Eugenia	Plant	10	Dental calculus	Isola Sacra
RDC_5_H57	Euphorbia	Plant	53	Dental calculus	Isola Sacra
RDC_5_H57	Euphrasia	Plant	8	Dental calculus	Isola Sacra
RDC_5_H57	Eutrema	Plant	32	Dental calculus	Isola Sacra
RDC_5_H57	Exbucklandia	Plant	4	Dental calculus	Isola Sacra
RDC_5_H57	Fagopyrum	Plant	57	Dental calculus	Isola Sacra
RDC_5_H57	Fagus	Plant	40	Dental calculus	Isola Sacra
RDC_5_H57	Festuca	Plant	12	Dental calculus	Isola Sacra
RDC_5_H57	Ficus	Plant	40	Dental calculus	Isola Sacra
RDC_5_H57	Filago	Plant	6	Dental calculus	Isola Sacra
RDC_5_H57	Filipendula	Plant	11	Dental calculus	Isola Sacra
RDC_5_H57	Flaveria	Plant	243	Dental calculus	Isola Sacra
RDC_5_H57	Forsythia	Plant	29	Dental calculus	Isola Sacra
RDC_5_H57	Fragaria	Plant	47	Dental calculus	Isola Sacra
RDC_5_H57	Fraxinus	Plant	427	Dental calculus	Isola Sacra
RDC_5_H57	Fumaria	Plant	6	Dental calculus	Isola Sacra
RDC_5_H57	Gagea	Plant	4	Dental calculus	Isola Sacra
RDC_5_H57	Galeopsis	Plant	9	Dental calculus	Isola Sacra
RDC_5_H57	Galinsoga	Plant	3	Dental calculus	Isola Sacra
RDC_5_H57	Galium	Plant	49	Dental calculus	Isola Sacra
RDC_5_H57	Gardenia	Plant	18	Dental calculus	Isola Sacra
RDC_5_H57	Gastrodia	Plant	53	Dental calculus	Isola Sacra
RDC_5_H57	Genlisea	Plant	3	Dental calculus	Isola Sacra
RDC_5_H57	Gentiana	Plant	51	Dental calculus	Isola Sacra
RDC_5_H57	Gentianella	Plant	2	Dental calculus	Isola Sacra
RDC_5_H57	Geranium	Plant	23	Dental calculus	Isola Sacra
RDC_5_H57	Geum	Plant	36	Dental calculus	Isola Sacra
RDC_5_H57	Gillenia	Plant	11	Dental calculus	Isola Sacra
RDC_5_H57	Ginkgo	Plant	72	Dental calculus	Isola Sacra
RDC_5_H57	Glebionis	Plant	84	Dental calculus	Isola Sacra
RDC_5_H57	Glechoma	Plant	6	Dental calculus	Isola Sacra
RDC_5_H57	Glyceria	Plant	1	Dental calculus	Isola Sacra
RDC_5_H57	Glycine	Plant	37	Dental calculus	Isola Sacra
RDC_5_H57	Glycyrrhiza	Plant	14	Dental calculus	Isola Sacra
RDC_5_H57	Gnaphalium	Plant	5	Dental calculus	Isola Sacra
RDC_5_H57	Gnetum	Plant	55	Dental calculus	Isola Sacra
RDC_5_H57	Gonium	Plant	17	Dental calculus	Isola Sacra
RDC_5_H57	Goodyera	Plant	6	Dental calculus	Isola Sacra
RDC_5_H57	Gossypioides	Plant	19	Dental calculus	Isola Sacra
RDC_5_H57	Gossypium	Plant	370	Dental calculus	Isola Sacra
RDC_5_H57	Gynochthodes	Plant	18	Dental calculus	Isola Sacra
RDC_5_H57	Gynostemma	Plant	20	Dental calculus	Isola Sacra
RDC_5_H57	Haematococcus	Plant	15	Dental calculus	Isola Sacra
RDC_5_H57	Hamamelis	Plant	23	Dental calculus	Isola Sacra
RDC_5_H57	Hammarbya	Plant	6	Dental calculus	Isola Sacra
RDC_5_H57	Handroanthus	Plant	54	Dental calculus	Isola Sacra
RDC_5_H57	Hedera	Plant	42	Dental calculus	Isola Sacra
RDC_5_H57	Hedlundia	Plant	2	Dental calculus	Isola Sacra
RDC_5_H57	Hedysarum	Plant	3	Dental calculus	Isola Sacra
RDC_5_H57	Helianthus	Plant	39	Dental calculus	Isola Sacra
RDC_5_H57	Heliophila	Plant	15	Dental calculus	Isola Sacra
RDC_5_H57	Heliosperma	Plant	25	Dental calculus	Isola Sacra
RDC_5_H57	Hemerocallis	Plant	77	Dental calculus	Isola Sacra
RDC_5_H57	Hepatica	Plant	2	Dental calculus	Isola Sacra
RDC_5_H57	Heracleum	Plant	6	Dental calculus	Isola Sacra
RDC_5_H57	Herpetospermum	Plant	19	Dental calculus	Isola Sacra
RDC_5_H57	Herrania	Plant	12	Dental calculus	Isola Sacra
RDC_5_H57	Hesperis	Plant	2	Dental calculus	Isola Sacra
RDC_5_H57	Heteromeles	Plant	11	Dental calculus	Isola Sacra
RDC_5_H57	Heuchera	Plant	8	Dental calculus	Isola Sacra
RDC_5_H57	Hevea	Plant	37	Dental calculus	Isola Sacra
RDC_5_H57	Hibiscus	Plant	159	Dental calculus	Isola Sacra
RDC_5_H57	Hieracium	Plant	11	Dental calculus	Isola Sacra
RDC_5_H57	Hippocrepis	Plant	3	Dental calculus	Isola Sacra
RDC_5_H57	Hippophae	Plant	1	Dental calculus	Isola Sacra
RDC_5_H57	Hippuris	Plant	6	Dental calculus	Isola Sacra
RDC_5_H57	Hirschfeldia	Plant	5	Dental calculus	Isola Sacra
RDC_5_H57	Honckenya	Plant	1	Dental calculus	Isola Sacra
RDC_5_H57	Hordeum	Plant	149	Dental calculus	Isola Sacra
RDC_5_H57	Humulus	Plant	66	Dental calculus	Isola Sacra
RDC_5_H57	Huperzia	Plant	1	Dental calculus	Isola Sacra
RDC_5_H57	Hydrangea	Plant	46	Dental calculus	Isola Sacra
RDC_5_H57	Hydrocotyle	Plant	1	Dental calculus	Isola Sacra
RDC_5_H57	Hylodesmum	Plant	15	Dental calculus	Isola Sacra
RDC_5_H57	Hyparrhenia	Plant	89	Dental calculus	Isola Sacra
RDC_5_H57	Hypericum	Plant	22	Dental calculus	Isola Sacra
RDC_5_H57	Hyssopus	Plant	11	Dental calculus	Isola Sacra
RDC_5_H57	Iberis	Plant	50	Dental calculus	Isola Sacra
RDC_5_H57	Ilex	Plant	69	Dental calculus	Isola Sacra
RDC_5_H57	Impatiens	Plant	30	Dental calculus	Isola Sacra
RDC_5_H57	Inula	Plant	1	Dental calculus	Isola Sacra
RDC_5_H57	Ipomoea	Plant	65	Dental calculus	Isola Sacra
RDC_5_H57	Iris	Plant	22	Dental calculus	Isola Sacra
RDC_5_H57	Isatis	Plant	11	Dental calculus	Isola Sacra
RDC_5_H57	Isoetes	Plant	51	Dental calculus	Isola Sacra
RDC_5_H57	Jacaranda	Plant	56	Dental calculus	Isola Sacra
RDC_5_H57	Jaltomata	Plant	24	Dental calculus	Isola Sacra
RDC_5_H57	Jasminum	Plant	29	Dental calculus	Isola Sacra
RDC_5_H57	Jatropha	Plant	21	Dental calculus	Isola Sacra
RDC_5_H57	Juglans	Plant	47	Dental calculus	Isola Sacra
RDC_5_H57	Juncus	Plant	61	Dental calculus	Isola Sacra
RDC_5_H57	Juniperus	Plant	2	Dental calculus	Isola Sacra
RDC_5_H57	Kalanchoe	Plant	10	Dental calculus	Isola Sacra
RDC_5_H57	Kalmia	Plant	7	Dental calculus	Isola Sacra
RDC_5_H57	Kandelia	Plant	7	Dental calculus	Isola Sacra
RDC_5_H57	Kernera	Plant	4	Dental calculus	Isola Sacra
RDC_5_H57	Kewa	Plant	10	Dental calculus	Isola Sacra
RDC_5_H57	Kingdonia	Plant	24	Dental calculus	Isola Sacra
RDC_5_H57	Klebsormidium	Plant	3	Dental calculus	Isola Sacra
RDC_5_H57	Kokia	Plant	11	Dental calculus	Isola Sacra
RDC_5_H57	Laburnum	Plant	6	Dental calculus	Isola Sacra
RDC_5_H57	Lactuca	Plant	56	Dental calculus	Isola Sacra
RDC_5_H57	Lagenaria	Plant	21	Dental calculus	Isola Sacra
RDC_5_H57	Lagerstroemia	Plant	17	Dental calculus	Isola Sacra
RDC_5_H57	Lagotis	Plant	6	Dental calculus	Isola Sacra
RDC_5_H57	Lamium	Plant	10	Dental calculus	Isola Sacra
RDC_5_H57	Lapsana	Plant	6	Dental calculus	Isola Sacra
RDC_5_H57	Larix	Plant	358	Dental calculus	Isola Sacra
RDC_5_H57	Laserpitium	Plant	1	Dental calculus	Isola Sacra
RDC_5_H57	Lathyrus	Plant	143	Dental calculus	Isola Sacra
RDC_5_H57	Lavandula	Plant	25	Dental calculus	Isola Sacra
RDC_5_H57	Leavenworthia	Plant	7	Dental calculus	Isola Sacra
RDC_5_H57	Leersia	Plant	13	Dental calculus	Isola Sacra
RDC_5_H57	Lemna	Plant	7	Dental calculus	Isola Sacra
RDC_5_H57	Leonotis	Plant	18	Dental calculus	Isola Sacra
RDC_5_H57	Leontodon	Plant	1	Dental calculus	Isola Sacra
RDC_5_H57	Leonurus	Plant	2	Dental calculus	Isola Sacra
RDC_5_H57	Lepidium	Plant	38	Dental calculus	Isola Sacra
RDC_5_H57	Leptodermis	Plant	24	Dental calculus	Isola Sacra
RDC_5_H57	Levisticum	Plant	1	Dental calculus	Isola Sacra
RDC_5_H57	Leymus	Plant	1	Dental calculus	Isola Sacra
RDC_5_H57	Ligularia	Plant	2	Dental calculus	Isola Sacra
RDC_5_H57	Limonium	Plant	37	Dental calculus	Isola Sacra
RDC_5_H57	Linanthus	Plant	40	Dental calculus	Isola Sacra
RDC_5_H57	Linaria	Plant	22	Dental calculus	Isola Sacra
RDC_5_H57	Lindernia	Plant	12	Dental calculus	Isola Sacra
RDC_5_H57	Linum	Plant	44	Dental calculus	Isola Sacra
RDC_5_H57	Lipandra	Plant	1	Dental calculus	Isola Sacra
RDC_5_H57	Liriodendron	Plant	21	Dental calculus	Isola Sacra
RDC_5_H57	Litchi	Plant	20	Dental calculus	Isola Sacra
RDC_5_H57	Lithospermum	Plant	15	Dental calculus	Isola Sacra
RDC_5_H57	Litsea	Plant	17	Dental calculus	Isola Sacra
RDC_5_H57	Lobelia	Plant	6	Dental calculus	Isola Sacra
RDC_5_H57	Lolium	Plant	64	Dental calculus	Isola Sacra
RDC_5_H57	Lonicera	Plant	68	Dental calculus	Isola Sacra
RDC_5_H57	Lophocereus	Plant	13	Dental calculus	Isola Sacra
RDC_5_H57	Lotus	Plant	15	Dental calculus	Isola Sacra
RDC_5_H57	Luffa	Plant	36	Dental calculus	Isola Sacra
RDC_5_H57	Lumnitzera	Plant	126	Dental calculus	Isola Sacra
RDC_5_H57	Lunularia	Plant	10	Dental calculus	Isola Sacra
RDC_5_H57	Lupinus	Plant	56	Dental calculus	Isola Sacra
RDC_5_H57	Luzula	Plant	46	Dental calculus	Isola Sacra
RDC_5_H57	Lycium	Plant	31	Dental calculus	Isola Sacra
RDC_5_H57	Lycopodium	Plant	1	Dental calculus	Isola Sacra
RDC_5_H57	Lycopus	Plant	6	Dental calculus	Isola Sacra
RDC_5_H57	Lysimachia	Plant	3	Dental calculus	Isola Sacra
RDC_5_H57	Lythrum	Plant	9	Dental calculus	Isola Sacra
RDC_5_H57	Macadamia	Plant	42	Dental calculus	Isola Sacra
RDC_5_H57	Macarthuria	Plant	20	Dental calculus	Isola Sacra
RDC_5_H57	Macleaya	Plant	7	Dental calculus	Isola Sacra
RDC_5_H57	Macropodium	Plant	18	Dental calculus	Isola Sacra
RDC_5_H57	Magnolia	Plant	45	Dental calculus	Isola Sacra
RDC_5_H57	Malus	Plant	14	Dental calculus	Isola Sacra
RDC_5_H57	Malva	Plant	4	Dental calculus	Isola Sacra
RDC_5_H57	Mandevilla	Plant	14	Dental calculus	Isola Sacra
RDC_5_H57	Mangifera	Plant	11	Dental calculus	Isola Sacra
RDC_5_H57	Manihot	Plant	22	Dental calculus	Isola Sacra
RDC_5_H57	Marchantia	Plant	24	Dental calculus	Isola Sacra
RDC_5_H57	Matricaria	Plant	5	Dental calculus	Isola Sacra
RDC_5_H57	Medicago	Plant	50	Dental calculus	Isola Sacra
RDC_5_H57	Melaleuca	Plant	9	Dental calculus	Isola Sacra
RDC_5_H57	Melampyrum	Plant	5	Dental calculus	Isola Sacra
RDC_5_H57	Melastoma	Plant	2	Dental calculus	Isola Sacra
RDC_5_H57	Melia	Plant	6	Dental calculus	Isola Sacra
RDC_5_H57	Melica	Plant	1	Dental calculus	Isola Sacra
RDC_5_H57	Melilotus	Plant	4	Dental calculus	Isola Sacra
RDC_5_H57	Mentha	Plant	15	Dental calculus	Isola Sacra
RDC_5_H57	Menyanthes	Plant	3	Dental calculus	Isola Sacra
RDC_5_H57	Mercurialis	Plant	9	Dental calculus	Isola Sacra
RDC_5_H57	Mesostigma	Plant	12	Dental calculus	Isola Sacra
RDC_5_H57	Mesotaenium	Plant	5	Dental calculus	Isola Sacra
RDC_5_H57	Messastrum	Plant	14	Dental calculus	Isola Sacra
RDC_5_H57	Mesua	Plant	42	Dental calculus	Isola Sacra
RDC_5_H57	Metrosideros	Plant	9	Dental calculus	Isola Sacra
RDC_5_H57	Metroxylon	Plant	16	Dental calculus	Isola Sacra
RDC_5_H57	Micractinium	Plant	7	Dental calculus	Isola Sacra
RDC_5_H57	Micranthes	Plant	15	Dental calculus	Isola Sacra
RDC_5_H57	Microglena	Plant	2	Dental calculus	Isola Sacra
RDC_5_H57	Micromonas	Plant	3	Dental calculus	Isola Sacra
RDC_5_H57	Microstegium	Plant	21	Dental calculus	Isola Sacra
RDC_5_H57	Microthlaspi	Plant	7	Dental calculus	Isola Sacra
RDC_5_H57	Mikania	Plant	47	Dental calculus	Isola Sacra
RDC_5_H57	Milium	Plant	2	Dental calculus	Isola Sacra
RDC_5_H57	Mimosa	Plant	11	Dental calculus	Isola Sacra
RDC_5_H57	Minuartia	Plant	2	Dental calculus	Isola Sacra
RDC_5_H57	Miscanthus	Plant	64	Dental calculus	Isola Sacra
RDC_5_H57	Misopates	Plant	20	Dental calculus	Isola Sacra
RDC_5_H57	Mitragyna	Plant	28	Dental calculus	Isola Sacra
RDC_5_H57	Moehringia	Plant	2	Dental calculus	Isola Sacra
RDC_5_H57	Momordica	Plant	16	Dental calculus	Isola Sacra
RDC_5_H57	Monarda	Plant	15	Dental calculus	Isola Sacra
RDC_5_H57	Moneses	Plant	1	Dental calculus	Isola Sacra
RDC_5_H57	Mononeuria	Plant	4	Dental calculus	Isola Sacra
RDC_5_H57	Monoraphidium	Plant	20	Dental calculus	Isola Sacra
RDC_5_H57	Monotropa	Plant	39	Dental calculus	Isola Sacra
RDC_5_H57	Montia	Plant	5	Dental calculus	Isola Sacra
RDC_5_H57	Morella	Plant	6	Dental calculus	Isola Sacra
RDC_5_H57	Moricandia	Plant	38	Dental calculus	Isola Sacra
RDC_5_H57	Moringa	Plant	5	Dental calculus	Isola Sacra
RDC_5_H57	Morus	Plant	21	Dental calculus	Isola Sacra
RDC_5_H57	Mucuna	Plant	24	Dental calculus	Isola Sacra
RDC_5_H57	Murraya	Plant	18	Dental calculus	Isola Sacra
RDC_5_H57	Musa	Plant	67	Dental calculus	Isola Sacra
RDC_5_H57	Mychonastes	Plant	4	Dental calculus	Isola Sacra
RDC_5_H57	Myosotis	Plant	18	Dental calculus	Isola Sacra
RDC_5_H57	Myrica	Plant	3	Dental calculus	Isola Sacra
RDC_5_H57	Myriophyllum	Plant	11	Dental calculus	Isola Sacra
RDC_5_H57	Nabalus	Plant	1	Dental calculus	Isola Sacra
RDC_5_H57	Najas	Plant	5	Dental calculus	Isola Sacra
RDC_5_H57	Nardus	Plant	3	Dental calculus	Isola Sacra
RDC_5_H57	Narthecium	Plant	6	Dental calculus	Isola Sacra
RDC_5_H57	Nasturtium	Plant	6	Dental calculus	Isola Sacra
RDC_5_H57	Nelumbo	Plant	32	Dental calculus	Isola Sacra
RDC_5_H57	Nemophila	Plant	2	Dental calculus	Isola Sacra
RDC_5_H57	Neotermes	Plant	1	Dental calculus	Isola Sacra
RDC_5_H57	Neottia	Plant	1	Dental calculus	Isola Sacra
RDC_5_H57	Nepenthes	Plant	71	Dental calculus	Isola Sacra
RDC_5_H57	Nephelium	Plant	28	Dental calculus	Isola Sacra
RDC_5_H57	Nicotiana	Plant	327	Dental calculus	Isola Sacra
RDC_5_H57	Nissolia	Plant	22	Dental calculus	Isola Sacra
RDC_5_H57	Noccaea	Plant	9	Dental calculus	Isola Sacra
RDC_5_H57	Nuphar	Plant	13	Dental calculus	Isola Sacra
RDC_5_H57	Nymphaea	Plant	27	Dental calculus	Isola Sacra
RDC_5_H57	Nyssa	Plant	44	Dental calculus	Isola Sacra
RDC_5_H57	Ochetophila	Plant	18	Dental calculus	Isola Sacra
RDC_5_H57	Ocimum	Plant	10	Dental calculus	Isola Sacra
RDC_5_H57	Odontarrhena	Plant	7	Dental calculus	Isola Sacra
RDC_5_H57	Oenanthe	Plant	41	Dental calculus	Isola Sacra
RDC_5_H57	Oenothera	Plant	12	Dental calculus	Isola Sacra
RDC_5_H57	Olea	Plant	61	Dental calculus	Isola Sacra
RDC_5_H57	Omalotheca	Plant	3	Dental calculus	Isola Sacra
RDC_5_H57	Ononis	Plant	12	Dental calculus	Isola Sacra
RDC_5_H57	Ophioglossum	Plant	1	Dental calculus	Isola Sacra
RDC_5_H57	Ophiorrhiza	Plant	23	Dental calculus	Isola Sacra
RDC_5_H57	Origanum	Plant	4	Dental calculus	Isola Sacra
RDC_5_H57	Ornithopus	Plant	10	Dental calculus	Isola Sacra
RDC_5_H57	Oropetium	Plant	8	Dental calculus	Isola Sacra
RDC_5_H57	Oryza	Plant	178	Dental calculus	Isola Sacra
RDC_5_H57	Osmanthus	Plant	36	Dental calculus	Isola Sacra
RDC_5_H57	Ostreobium	Plant	6	Dental calculus	Isola Sacra
RDC_5_H57	Ostreococcus	Plant	3	Dental calculus	Isola Sacra
RDC_5_H57	Oxyria	Plant	15	Dental calculus	Isola Sacra
RDC_5_H57	Oxytropis	Plant	28	Dental calculus	Isola Sacra
RDC_5_H57	Pachycereus	Plant	9	Dental calculus	Isola Sacra
RDC_5_H57	Pachypleurum	Plant	2	Dental calculus	Isola Sacra
RDC_5_H57	Packera	Plant	3	Dental calculus	Isola Sacra
RDC_5_H57	Panax	Plant	176	Dental calculus	Isola Sacra
RDC_5_H57	Panicum	Plant	78	Dental calculus	Isola Sacra
RDC_5_H57	Papaver	Plant	193	Dental calculus	Isola Sacra
RDC_5_H57	Papilionanthe	Plant	52	Dental calculus	Isola Sacra
RDC_5_H57	Parachlorella	Plant	3	Dental calculus	Isola Sacra
RDC_5_H57	Parasponia	Plant	14	Dental calculus	Isola Sacra
RDC_5_H57	Parnassia	Plant	6	Dental calculus	Isola Sacra
RDC_5_H57	Parrya	Plant	4	Dental calculus	Isola Sacra
RDC_5_H57	Parsonsia	Plant	16	Dental calculus	Isola Sacra
RDC_5_H57	Paspalum	Plant	45	Dental calculus	Isola Sacra
RDC_5_H57	Passiflora	Plant	14	Dental calculus	Isola Sacra
RDC_5_H57	Pastinaca	Plant	2	Dental calculus	Isola Sacra
RDC_5_H57	Paulownia	Plant	27	Dental calculus	Isola Sacra
RDC_5_H57	Pedicularis	Plant	24	Dental calculus	Isola Sacra
RDC_5_H57	Penium	Plant	33	Dental calculus	Isola Sacra
RDC_5_H57	Penstemon	Plant	20	Dental calculus	Isola Sacra
RDC_5_H57	Pereskia	Plant	14	Dental calculus	Isola Sacra
RDC_5_H57	Perilla	Plant	34	Dental calculus	Isola Sacra
RDC_5_H57	Persea	Plant	11	Dental calculus	Isola Sacra
RDC_5_H57	Petasites	Plant	3	Dental calculus	Isola Sacra
RDC_5_H57	Petrea	Plant	20	Dental calculus	Isola Sacra
RDC_5_H57	Petunia	Plant	44	Dental calculus	Isola Sacra
RDC_5_H57	Peucedanum	Plant	2	Dental calculus	Isola Sacra
RDC_5_H57	Phacelia	Plant	3	Dental calculus	Isola Sacra
RDC_5_H57	Phalaenopsis	Plant	103	Dental calculus	Isola Sacra
RDC_5_H57	Phalaris	Plant	6	Dental calculus	Isola Sacra
RDC_5_H57	Pharnaceum	Plant	10	Dental calculus	Isola Sacra
RDC_5_H57	Pharus	Plant	29	Dental calculus	Isola Sacra
RDC_5_H57	Phaseolus	Plant	48	Dental calculus	Isola Sacra
RDC_5_H57	Phegopteris	Plant	1	Dental calculus	Isola Sacra
RDC_5_H57	Phippsia	Plant	1	Dental calculus	Isola Sacra
RDC_5_H57	Phleum	Plant	1	Dental calculus	Isola Sacra
RDC_5_H57	Phlox	Plant	4	Dental calculus	Isola Sacra
RDC_5_H57	Phoenix	Plant	28	Dental calculus	Isola Sacra
RDC_5_H57	Phragmites	Plant	25	Dental calculus	Isola Sacra
RDC_5_H57	Phtheirospermum	Plant	49	Dental calculus	Isola Sacra
RDC_5_H57	Phyllostachys	Plant	42	Dental calculus	Isola Sacra
RDC_5_H57	Physaria	Plant	25	Dental calculus	Isola Sacra
RDC_5_H57	Physcomitrium	Plant	12	Dental calculus	Isola Sacra
RDC_5_H57	Picea	Plant	716	Dental calculus	Isola Sacra
RDC_5_H57	Pilosella	Plant	3	Dental calculus	Isola Sacra
RDC_5_H57	Pimpinella	Plant	1	Dental calculus	Isola Sacra
RDC_5_H57	Pinacopodium	Plant	62	Dental calculus	Isola Sacra
RDC_5_H57	Pinguicula	Plant	51	Dental calculus	Isola Sacra
RDC_5_H57	Pinus	Plant	798	Dental calculus	Isola Sacra
RDC_5_H57	Pistacia	Plant	28	Dental calculus	Isola Sacra
RDC_5_H57	Plantago	Plant	47	Dental calculus	Isola Sacra
RDC_5_H57	Platanthera	Plant	2	Dental calculus	Isola Sacra
RDC_5_H57	Platanus	Plant	55	Dental calculus	Isola Sacra
RDC_5_H57	Platycodon	Plant	21	Dental calculus	Isola Sacra
RDC_5_H57	Plectranthus	Plant	29	Dental calculus	Isola Sacra
RDC_5_H57	Pleurozium	Plant	8	Dental calculus	Isola Sacra
RDC_5_H57	Poa	Plant	63	Dental calculus	Isola Sacra
RDC_5_H57	Pogostemon	Plant	60	Dental calculus	Isola Sacra
RDC_5_H57	Pohlia	Plant	20	Dental calculus	Isola Sacra
RDC_5_H57	Polemonium	Plant	6	Dental calculus	Isola Sacra
RDC_5_H57	Polygala	Plant	3	Dental calculus	Isola Sacra
RDC_5_H57	Polygonatum	Plant	1	Dental calculus	Isola Sacra
RDC_5_H57	Polygonum	Plant	19	Dental calculus	Isola Sacra
RDC_5_H57	Polypodium	Plant	1	Dental calculus	Isola Sacra
RDC_5_H57	Polystichum	Plant	9	Dental calculus	Isola Sacra
RDC_5_H57	Pontederia	Plant	28	Dental calculus	Isola Sacra
RDC_5_H57	Populus	Plant	72	Dental calculus	Isola Sacra
RDC_5_H57	Posidonia	Plant	29	Dental calculus	Isola Sacra
RDC_5_H57	Potamogeton	Plant	18	Dental calculus	Isola Sacra
RDC_5_H57	Potentilla	Plant	47	Dental calculus	Isola Sacra
RDC_5_H57	Prasinocladus	Plant	2	Dental calculus	Isola Sacra
RDC_5_H57	Primula	Plant	34	Dental calculus	Isola Sacra
RDC_5_H57	Primulina	Plant	59	Dental calculus	Isola Sacra
RDC_5_H57	Prosopis	Plant	63	Dental calculus	Isola Sacra
RDC_5_H57	Protea	Plant	30	Dental calculus	Isola Sacra
RDC_5_H57	Prototheca	Plant	18	Dental calculus	Isola Sacra
RDC_5_H57	Prunella	Plant	17	Dental calculus	Isola Sacra
RDC_5_H57	Prunus	Plant	72	Dental calculus	Isola Sacra
RDC_5_H57	Pseudocherleria	Plant	4	Dental calculus	Isola Sacra
RDC_5_H57	Pseudotsuga	Plant	284	Dental calculus	Isola Sacra
RDC_5_H57	Pseudoturritis	Plant	10	Dental calculus	Isola Sacra
RDC_5_H57	Psidium	Plant	18	Dental calculus	Isola Sacra
RDC_5_H57	Pterocarya	Plant	13	Dental calculus	Isola Sacra
RDC_5_H57	Puccinellia	Plant	33	Dental calculus	Isola Sacra
RDC_5_H57	Pueraria	Plant	16	Dental calculus	Isola Sacra
RDC_5_H57	Pugionium	Plant	20	Dental calculus	Isola Sacra
RDC_5_H57	Pulicaria	Plant	26	Dental calculus	Isola Sacra
RDC_5_H57	Punica	Plant	11	Dental calculus	Isola Sacra
RDC_5_H57	Purshia	Plant	10	Dental calculus	Isola Sacra
RDC_5_H57	Puya	Plant	20	Dental calculus	Isola Sacra
RDC_5_H57	Pycnococcus	Plant	1	Dental calculus	Isola Sacra
RDC_5_H57	Pyracantha	Plant	12	Dental calculus	Isola Sacra
RDC_5_H57	Pyramimonas	Plant	1	Dental calculus	Isola Sacra
RDC_5_H57	Pyrola	Plant	1	Dental calculus	Isola Sacra
RDC_5_H57	Pyrus	Plant	18	Dental calculus	Isola Sacra
RDC_5_H57	Quercus	Plant	115	Dental calculus	Isola Sacra
RDC_5_H57	Quillaja	Plant	16	Dental calculus	Isola Sacra
RDC_5_H57	Raddia	Plant	33	Dental calculus	Isola Sacra
RDC_5_H57	Rafflesia	Plant	4	Dental calculus	Isola Sacra
RDC_5_H57	Ranunculus	Plant	8	Dental calculus	Isola Sacra
RDC_5_H57	Raparia	Plant	3	Dental calculus	Isola Sacra
RDC_5_H57	Raphanus	Plant	26	Dental calculus	Isola Sacra
RDC_5_H57	Raphidocelis	Plant	8	Dental calculus	Isola Sacra
RDC_5_H57	Rehmannia	Plant	102	Dental calculus	Isola Sacra
RDC_5_H57	Reseda	Plant	2	Dental calculus	Isola Sacra
RDC_5_H57	Rhamnella	Plant	10	Dental calculus	Isola Sacra
RDC_5_H57	Rhamnus	Plant	3	Dental calculus	Isola Sacra
RDC_5_H57	Rhazya	Plant	13	Dental calculus	Isola Sacra
RDC_5_H57	Rheum	Plant	39	Dental calculus	Isola Sacra
RDC_5_H57	Rhinanthus	Plant	2	Dental calculus	Isola Sacra
RDC_5_H57	Rhizophora	Plant	9	Dental calculus	Isola Sacra
RDC_5_H57	Rhodamnia	Plant	11	Dental calculus	Isola Sacra
RDC_5_H57	Rhodiola	Plant	6	Dental calculus	Isola Sacra
RDC_5_H57	Rhododendron	Plant	86	Dental calculus	Isola Sacra
RDC_5_H57	Rhodoleia	Plant	6	Dental calculus	Isola Sacra
RDC_5_H57	Rhodomyrtus	Plant	23	Dental calculus	Isola Sacra
RDC_5_H57	Rhynchospora	Plant	79	Dental calculus	Isola Sacra
RDC_5_H57	Rhytidiadelphus	Plant	13	Dental calculus	Isola Sacra
RDC_5_H57	Ribes	Plant	12	Dental calculus	Isola Sacra
RDC_5_H57	Ricinus	Plant	18	Dental calculus	Isola Sacra
RDC_5_H57	Rorippa	Plant	6	Dental calculus	Isola Sacra
RDC_5_H57	Rosa	Plant	64	Dental calculus	Isola Sacra
RDC_5_H57	Rubus	Plant	20	Dental calculus	Isola Sacra
RDC_5_H57	Rudbeckia	Plant	14	Dental calculus	Isola Sacra
RDC_5_H57	Ruellia	Plant	22	Dental calculus	Isola Sacra
RDC_5_H57	Rumex	Plant	36	Dental calculus	Isola Sacra
RDC_5_H57	Sabulina	Plant	7	Dental calculus	Isola Sacra
RDC_5_H57	Saccharum	Plant	77	Dental calculus	Isola Sacra
RDC_5_H57	Sagina	Plant	17	Dental calculus	Isola Sacra
RDC_5_H57	Salix	Plant	104	Dental calculus	Isola Sacra
RDC_5_H57	Salvia	Plant	50	Dental calculus	Isola Sacra
RDC_5_H57	Sambucus	Plant	3	Dental calculus	Isola Sacra
RDC_5_H57	Sanguinaria	Plant	17	Dental calculus	Isola Sacra
RDC_5_H57	Sanguisorba	Plant	12	Dental calculus	Isola Sacra
RDC_5_H57	Sanicula	Plant	1	Dental calculus	Isola Sacra
RDC_5_H57	Santalum	Plant	11	Dental calculus	Isola Sacra
RDC_5_H57	Saponaria	Plant	2	Dental calculus	Isola Sacra
RDC_5_H57	Sapria	Plant	54	Dental calculus	Isola Sacra
RDC_5_H57	Saraca	Plant	70	Dental calculus	Isola Sacra
RDC_5_H57	Sarracenia	Plant	58	Dental calculus	Isola Sacra
RDC_5_H57	Saussurea	Plant	2	Dental calculus	Isola Sacra
RDC_5_H57	Saxifraga	Plant	32	Dental calculus	Isola Sacra
RDC_5_H57	Scabiosa	Plant	1	Dental calculus	Isola Sacra
RDC_5_H57	Scalesia	Plant	80	Dental calculus	Isola Sacra
RDC_5_H57	Scenedesmus	Plant	16	Dental calculus	Isola Sacra
RDC_5_H57	Sceptridium	Plant	1	Dental calculus	Isola Sacra
RDC_5_H57	Scheuchzeria	Plant	2	Dental calculus	Isola Sacra
RDC_5_H57	Schoenus	Plant	3	Dental calculus	Isola Sacra
RDC_5_H57	Schrenkiella	Plant	6	Dental calculus	Isola Sacra
RDC_5_H57	Scilla	Plant	1	Dental calculus	Isola Sacra
RDC_5_H57	Scirpus	Plant	6	Dental calculus	Isola Sacra
RDC_5_H57	Scleranthus	Plant	2	Dental calculus	Isola Sacra
RDC_5_H57	Scorzonera	Plant	1	Dental calculus	Isola Sacra
RDC_5_H57	Scorzoneroides	Plant	6	Dental calculus	Isola Sacra
RDC_5_H57	Scrophularia	Plant	1	Dental calculus	Isola Sacra
RDC_5_H57	Scutellaria	Plant	55	Dental calculus	Isola Sacra
RDC_5_H57	Secale	Plant	62	Dental calculus	Isola Sacra
RDC_5_H57	Sedum	Plant	16	Dental calculus	Isola Sacra
RDC_5_H57	Selaginella	Plant	12	Dental calculus	Isola Sacra
RDC_5_H57	Selenicereus	Plant	31	Dental calculus	Isola Sacra
RDC_5_H57	Selinum	Plant	2	Dental calculus	Isola Sacra
RDC_5_H57	Senecio	Plant	30	Dental calculus	Isola Sacra
RDC_5_H57	Senna	Plant	20	Dental calculus	Isola Sacra
RDC_5_H57	Sequoia	Plant	369	Dental calculus	Isola Sacra
RDC_5_H57	Sequoiadendron	Plant	179	Dental calculus	Isola Sacra
RDC_5_H57	Serratula	Plant	2	Dental calculus	Isola Sacra
RDC_5_H57	Sesamum	Plant	45	Dental calculus	Isola Sacra
RDC_5_H57	Sesbania	Plant	39	Dental calculus	Isola Sacra
RDC_5_H57	Seseli	Plant	3	Dental calculus	Isola Sacra
RDC_5_H57	Setaria	Plant	16	Dental calculus	Isola Sacra
RDC_5_H57	Sherardia	Plant	14	Dental calculus	Isola Sacra
RDC_5_H57	Shorea	Plant	10	Dental calculus	Isola Sacra
RDC_5_H57	Sibbaldia	Plant	7	Dental calculus	Isola Sacra
RDC_5_H57	Silene	Plant	167	Dental calculus	Isola Sacra
RDC_5_H57	Silphium	Plant	5	Dental calculus	Isola Sacra
RDC_5_H57	Silybum	Plant	18	Dental calculus	Isola Sacra
RDC_5_H57	Simmondsia	Plant	23	Dental calculus	Isola Sacra
RDC_5_H57	Sinacalia	Plant	1	Dental calculus	Isola Sacra
RDC_5_H57	Sinapis	Plant	19	Dental calculus	Isola Sacra
RDC_5_H57	Sindora	Plant	86	Dental calculus	Isola Sacra
RDC_5_H57	Sisymbrium	Plant	16	Dental calculus	Isola Sacra
RDC_5_H57	Sisyrinchium	Plant	2	Dental calculus	Isola Sacra
RDC_5_H57	Smallanthus	Plant	57	Dental calculus	Isola Sacra
RDC_5_H57	Smelowskia	Plant	1	Dental calculus	Isola Sacra
RDC_5_H57	Solanum	Plant	506	Dental calculus	Isola Sacra
RDC_5_H57	Solidago	Plant	8	Dental calculus	Isola Sacra
RDC_5_H57	Sonchus	Plant	6	Dental calculus	Isola Sacra
RDC_5_H57	Sonneratia	Plant	18	Dental calculus	Isola Sacra
RDC_5_H57	Sorbaria	Plant	8	Dental calculus	Isola Sacra
RDC_5_H57	Sorbus	Plant	7	Dental calculus	Isola Sacra
RDC_5_H57	Sorghum	Plant	10	Dental calculus	Isola Sacra
RDC_5_H57	Sparganium	Plant	17	Dental calculus	Isola Sacra
RDC_5_H57	Spatholobus	Plant	38	Dental calculus	Isola Sacra
RDC_5_H57	Spergula	Plant	9	Dental calculus	Isola Sacra
RDC_5_H57	Spergularia	Plant	2	Dental calculus	Isola Sacra
RDC_5_H57	Sphagnum	Plant	16	Dental calculus	Isola Sacra
RDC_5_H57	Spinacia	Plant	13	Dental calculus	Isola Sacra
RDC_5_H57	Spiraea	Plant	16	Dental calculus	Isola Sacra
RDC_5_H57	Spirodela	Plant	12	Dental calculus	Isola Sacra
RDC_5_H57	Spirogloea	Plant	2	Dental calculus	Isola Sacra
RDC_5_H57	Spondias	Plant	1	Dental calculus	Isola Sacra
RDC_5_H57	Sporobolus	Plant	65	Dental calculus	Isola Sacra
RDC_5_H57	Stachys	Plant	3	Dental calculus	Isola Sacra
RDC_5_H57	Stellaria	Plant	20	Dental calculus	Isola Sacra
RDC_5_H57	Stellera	Plant	15	Dental calculus	Isola Sacra
RDC_5_H57	Stenocereus	Plant	17	Dental calculus	Isola Sacra
RDC_5_H57	Stevia	Plant	9	Dental calculus	Isola Sacra
RDC_5_H57	Stipa	Plant	24	Dental calculus	Isola Sacra
RDC_5_H57	Streptochaeta	Plant	36	Dental calculus	Isola Sacra
RDC_5_H57	Striga	Plant	14	Dental calculus	Isola Sacra
RDC_5_H57	Stuckenia	Plant	14	Dental calculus	Isola Sacra
RDC_5_H57	Styphnolobium	Plant	24	Dental calculus	Isola Sacra
RDC_5_H57	Suaeda	Plant	23	Dental calculus	Isola Sacra
RDC_5_H57	Succisa	Plant	2	Dental calculus	Isola Sacra
RDC_5_H57	Symphyotrichum	Plant	4	Dental calculus	Isola Sacra
RDC_5_H57	Syntrichia	Plant	16	Dental calculus	Isola Sacra
RDC_5_H57	Syzygium	Plant	25	Dental calculus	Isola Sacra
RDC_5_H57	Tagetes	Plant	28	Dental calculus	Isola Sacra
RDC_5_H57	Talinum	Plant	16	Dental calculus	Isola Sacra
RDC_5_H57	Tanacetum	Plant	190	Dental calculus	Isola Sacra
RDC_5_H57	Taraxacum	Plant	23	Dental calculus	Isola Sacra
RDC_5_H57	Tarenaya	Plant	11	Dental calculus	Isola Sacra
RDC_5_H57	Taxillus	Plant	11	Dental calculus	Isola Sacra
RDC_5_H57	Taxus	Plant	410	Dental calculus	Isola Sacra
RDC_5_H57	Telopea	Plant	18	Dental calculus	Isola Sacra
RDC_5_H57	Tephroseris	Plant	3	Dental calculus	Isola Sacra
RDC_5_H57	Tetrabaena	Plant	18	Dental calculus	Isola Sacra
RDC_5_H57	Tetracentron	Plant	31	Dental calculus	Isola Sacra
RDC_5_H57	Tetradesmus	Plant	2	Dental calculus	Isola Sacra
RDC_5_H57	Tetraselmis	Plant	10	Dental calculus	Isola Sacra
RDC_5_H57	Tetrastigma	Plant	111	Dental calculus	Isola Sacra
RDC_5_H57	Tetratostichococcus	Plant	4	Dental calculus	Isola Sacra
RDC_5_H57	Thalictrum	Plant	10	Dental calculus	Isola Sacra
RDC_5_H57	Themeda	Plant	26	Dental calculus	Isola Sacra
RDC_5_H57	Theobroma	Plant	8	Dental calculus	Isola Sacra
RDC_5_H57	Thinopyrum	Plant	49	Dental calculus	Isola Sacra
RDC_5_H57	Thlaspi	Plant	15	Dental calculus	Isola Sacra
RDC_5_H57	Thuidium	Plant	10	Dental calculus	Isola Sacra
RDC_5_H57	Thuja	Plant	198	Dental calculus	Isola Sacra
RDC_5_H57	Thymus	Plant	18	Dental calculus	Isola Sacra
RDC_5_H57	Tillandsia	Plant	26	Dental calculus	Isola Sacra
RDC_5_H57	Tofieldia	Plant	1	Dental calculus	Isola Sacra
RDC_5_H57	Toxicodendron	Plant	9	Dental calculus	Isola Sacra
RDC_5_H57	Transberingia	Plant	4	Dental calculus	Isola Sacra
RDC_5_H57	Trebouxia	Plant	7	Dental calculus	Isola Sacra
RDC_5_H57	Trema	Plant	17	Dental calculus	Isola Sacra
RDC_5_H57	Triantha	Plant	1	Dental calculus	Isola Sacra
RDC_5_H57	Trichophorum	Plant	9	Dental calculus	Isola Sacra
RDC_5_H57	Trichopus	Plant	25	Dental calculus	Isola Sacra
RDC_5_H57	Tridacna	Plant	2	Dental calculus	Isola Sacra
RDC_5_H57	Trifolium	Plant	72	Dental calculus	Isola Sacra
RDC_5_H57	Triglochin	Plant	1	Dental calculus	Isola Sacra
RDC_5_H57	Tripleurospermum	Plant	3	Dental calculus	Isola Sacra
RDC_5_H57	Tripterygium	Plant	5	Dental calculus	Isola Sacra
RDC_5_H57	Trisetum	Plant	1	Dental calculus	Isola Sacra
RDC_5_H57	Triticum	Plant	122	Dental calculus	Isola Sacra
RDC_5_H57	Trollius	Plant	1	Dental calculus	Isola Sacra
RDC_5_H57	Tulipa	Plant	1	Dental calculus	Isola Sacra
RDC_5_H57	Turnera	Plant	10	Dental calculus	Isola Sacra
RDC_5_H57	Turritis	Plant	8	Dental calculus	Isola Sacra
RDC_5_H57	Tussilago	Plant	1	Dental calculus	Isola Sacra
RDC_5_H57	Typha	Plant	7	Dental calculus	Isola Sacra
RDC_5_H57	Ulmus	Plant	2	Dental calculus	Isola Sacra
RDC_5_H57	Ulva	Plant	17	Dental calculus	Isola Sacra
RDC_5_H57	Umbellularia	Plant	24	Dental calculus	Isola Sacra
RDC_5_H57	Urochloa	Plant	11	Dental calculus	Isola Sacra
RDC_5_H57	Urtica	Plant	19	Dental calculus	Isola Sacra
RDC_5_H57	Utricularia	Plant	24	Dental calculus	Isola Sacra
RDC_5_H57	Vaccinium	Plant	58	Dental calculus	Isola Sacra
RDC_5_H57	Vachellia	Plant	55	Dental calculus	Isola Sacra
RDC_5_H57	Vahlodea	Plant	1	Dental calculus	Isola Sacra
RDC_5_H57	Valeriana	Plant	3	Dental calculus	Isola Sacra
RDC_5_H57	Vanilla	Plant	53	Dental calculus	Isola Sacra
RDC_5_H57	Veratrum	Plant	1	Dental calculus	Isola Sacra
RDC_5_H57	Verbascum	Plant	60	Dental calculus	Isola Sacra
RDC_5_H57	Veronica	Plant	36	Dental calculus	Isola Sacra
RDC_5_H57	Vicia	Plant	45	Dental calculus	Isola Sacra
RDC_5_H57	Vigna	Plant	116	Dental calculus	Isola Sacra
RDC_5_H57	Vinca	Plant	48	Dental calculus	Isola Sacra
RDC_5_H57	Viola	Plant	33	Dental calculus	Isola Sacra
RDC_5_H57	Viscaria	Plant	2	Dental calculus	Isola Sacra
RDC_5_H57	Vitellaria	Plant	34	Dental calculus	Isola Sacra
RDC_5_H57	Vitis	Plant	69	Dental calculus	Isola Sacra
RDC_5_H57	Voacanga	Plant	55	Dental calculus	Isola Sacra
RDC_5_H57	Volvox	Plant	16	Dental calculus	Isola Sacra
RDC_5_H57	Wolffia	Plant	13	Dental calculus	Isola Sacra
RDC_5_H57	Wollemia	Plant	259	Dental calculus	Isola Sacra
RDC_5_H57	Woodsia	Plant	2	Dental calculus	Isola Sacra
RDC_5_H57	Wurfbainia	Plant	30	Dental calculus	Isola Sacra
RDC_5_H57	Xanthoceras	Plant	15	Dental calculus	Isola Sacra
RDC_5_H57	Xerophyta	Plant	11	Dental calculus	Isola Sacra
RDC_5_H57	Yamagishiella	Plant	12	Dental calculus	Isola Sacra
RDC_5_H57	Zannichellia	Plant	12	Dental calculus	Isola Sacra
RDC_5_H57	Zanthoxylum	Plant	61	Dental calculus	Isola Sacra
RDC_5_H57	Zea	Plant	83	Dental calculus	Isola Sacra
RDC_5_H57	Zingiber	Plant	46	Dental calculus	Isola Sacra
RDC_5_H57	Zizania	Plant	37	Dental calculus	Isola Sacra
RDC_5_H57	Ziziphus	Plant	18	Dental calculus	Isola Sacra
RDC_5_H57	Zostera	Plant	18	Dental calculus	Isola Sacra
RDC_5_H57	Zoysia	Plant	31	Dental calculus	Isola Sacra
RDC_5_H58	Abies	Plant	2	Dental calculus	Isola Sacra
RDC_5_H58	Abrus	Plant	25	Dental calculus	Isola Sacra
RDC_5_H58	Acacia	Plant	142	Dental calculus	Isola Sacra
RDC_5_H58	Acanthochlamys	Plant	17	Dental calculus	Isola Sacra
RDC_5_H58	Acer	Plant	62	Dental calculus	Isola Sacra
RDC_5_H58	Achillea	Plant	7	Dental calculus	Isola Sacra
RDC_5_H58	Aconitum	Plant	6	Dental calculus	Isola Sacra
RDC_5_H58	Acorus	Plant	5	Dental calculus	Isola Sacra
RDC_5_H58	Actaea	Plant	3	Dental calculus	Isola Sacra
RDC_5_H58	Actinidia	Plant	111	Dental calculus	Isola Sacra
RDC_5_H58	Adansonia	Plant	68	Dental calculus	Isola Sacra
RDC_5_H58	Adiantum	Plant	270	Dental calculus	Isola Sacra
RDC_5_H58	Adoxa	Plant	2	Dental calculus	Isola Sacra
RDC_5_H58	Aegilops	Plant	503	Dental calculus	Isola Sacra
RDC_5_H58	Aegopodium	Plant	1	Dental calculus	Isola Sacra
RDC_5_H58	Aeschynomene	Plant	36	Dental calculus	Isola Sacra
RDC_5_H58	Aethionema	Plant	12	Dental calculus	Isola Sacra
RDC_5_H58	Aethusa	Plant	4	Dental calculus	Isola Sacra
RDC_5_H58	Agrimonia	Plant	2	Dental calculus	Isola Sacra
RDC_5_H58	Agrostis	Plant	16	Dental calculus	Isola Sacra
RDC_5_H58	Ailanthus	Plant	73	Dental calculus	Isola Sacra
RDC_5_H58	Ajuga	Plant	8	Dental calculus	Isola Sacra
RDC_5_H58	Akebia	Plant	49	Dental calculus	Isola Sacra
RDC_5_H58	Alchemilla	Plant	68	Dental calculus	Isola Sacra
RDC_5_H58	Alliaria	Plant	44	Dental calculus	Isola Sacra
RDC_5_H58	Allium	Plant	1557	Dental calculus	Isola Sacra
RDC_5_H58	Alloteropsis	Plant	36	Dental calculus	Isola Sacra
RDC_5_H58	Alnus	Plant	63	Dental calculus	Isola Sacra
RDC_5_H58	Alopecurus	Plant	94	Dental calculus	Isola Sacra
RDC_5_H58	Amaranthus	Plant	97	Dental calculus	Isola Sacra
RDC_5_H58	Amborella	Plant	52	Dental calculus	Isola Sacra
RDC_5_H58	Ambrosia	Plant	135	Dental calculus	Isola Sacra
RDC_5_H58	Ammi	Plant	6	Dental calculus	Isola Sacra
RDC_5_H58	Amorphophallus	Plant	161	Dental calculus	Isola Sacra
RDC_5_H58	Amphibolis	Plant	11	Dental calculus	Isola Sacra
RDC_5_H58	Amphicarpaea	Plant	31	Dental calculus	Isola Sacra
RDC_5_H58	Anacardium	Plant	35	Dental calculus	Isola Sacra
RDC_5_H58	Ananas	Plant	18	Dental calculus	Isola Sacra
RDC_5_H58	Anastatica	Plant	44	Dental calculus	Isola Sacra
RDC_5_H58	Andrographis	Plant	24	Dental calculus	Isola Sacra
RDC_5_H58	Andromeda	Plant	4	Dental calculus	Isola Sacra
RDC_5_H58	Androsace	Plant	16	Dental calculus	Isola Sacra
RDC_5_H58	Anemone	Plant	13	Dental calculus	Isola Sacra
RDC_5_H58	Anethum	Plant	68	Dental calculus	Isola Sacra
RDC_5_H58	Angelica	Plant	3	Dental calculus	Isola Sacra
RDC_5_H58	Angophora	Plant	17	Dental calculus	Isola Sacra
RDC_5_H58	Antennaria	Plant	16	Dental calculus	Isola Sacra
RDC_5_H58	Anthemis	Plant	3	Dental calculus	Isola Sacra
RDC_5_H58	Anthericum	Plant	1	Dental calculus	Isola Sacra
RDC_5_H58	Anthoceros	Plant	7	Dental calculus	Isola Sacra
RDC_5_H58	Anthoxanthum	Plant	34	Dental calculus	Isola Sacra
RDC_5_H58	Anthriscus	Plant	5	Dental calculus	Isola Sacra
RDC_5_H58	Anthyllis	Plant	12	Dental calculus	Isola Sacra
RDC_5_H58	Anticlea	Plant	4	Dental calculus	Isola Sacra
RDC_5_H58	Apium	Plant	104	Dental calculus	Isola Sacra
RDC_5_H58	Apocynum	Plant	24	Dental calculus	Isola Sacra
RDC_5_H58	Apostasia	Plant	62	Dental calculus	Isola Sacra
RDC_5_H58	Aquilaria	Plant	41	Dental calculus	Isola Sacra
RDC_5_H58	Aquilegia	Plant	26	Dental calculus	Isola Sacra
RDC_5_H58	Arabidopsis	Plant	63	Dental calculus	Isola Sacra
RDC_5_H58	Arabis	Plant	111	Dental calculus	Isola Sacra
RDC_5_H58	Arachis	Plant	94	Dental calculus	Isola Sacra
RDC_5_H58	Arbutus	Plant	41	Dental calculus	Isola Sacra
RDC_5_H58	Arctagrostis	Plant	4	Dental calculus	Isola Sacra
RDC_5_H58	Arctium	Plant	98	Dental calculus	Isola Sacra
RDC_5_H58	Arctostaphylos	Plant	34	Dental calculus	Isola Sacra
RDC_5_H58	Areca	Plant	108	Dental calculus	Isola Sacra
RDC_5_H58	Arenaria	Plant	27	Dental calculus	Isola Sacra
RDC_5_H58	Aristolochia	Plant	31	Dental calculus	Isola Sacra
RDC_5_H58	Armeria	Plant	1	Dental calculus	Isola Sacra
RDC_5_H58	Arnica	Plant	6	Dental calculus	Isola Sacra
RDC_5_H58	Aronia	Plant	19	Dental calculus	Isola Sacra
RDC_5_H58	Arrhenatherum	Plant	5	Dental calculus	Isola Sacra
RDC_5_H58	Artemisia	Plant	294	Dental calculus	Isola Sacra
RDC_5_H58	Artocarpus	Plant	101	Dental calculus	Isola Sacra
RDC_5_H58	Aruncus	Plant	10	Dental calculus	Isola Sacra
RDC_5_H58	Asclepias	Plant	28	Dental calculus	Isola Sacra
RDC_5_H58	Asparagus	Plant	89	Dental calculus	Isola Sacra
RDC_5_H58	Asplenium	Plant	2	Dental calculus	Isola Sacra
RDC_5_H58	Asterochloris	Plant	2	Dental calculus	Isola Sacra
RDC_5_H58	Astragalus	Plant	42	Dental calculus	Isola Sacra
RDC_5_H58	Astrephomene	Plant	8	Dental calculus	Isola Sacra
RDC_5_H58	Atalantia	Plant	15	Dental calculus	Isola Sacra
RDC_5_H58	Athyrium	Plant	2	Dental calculus	Isola Sacra
RDC_5_H58	Atriplex	Plant	25	Dental calculus	Isola Sacra
RDC_5_H58	Aurinia	Plant	28	Dental calculus	Isola Sacra
RDC_5_H58	Auxenochlorella	Plant	10	Dental calculus	Isola Sacra
RDC_5_H58	Avena	Plant	449	Dental calculus	Isola Sacra
RDC_5_H58	Avenella	Plant	6	Dental calculus	Isola Sacra
RDC_5_H58	Avenula	Plant	1	Dental calculus	Isola Sacra
RDC_5_H58	Avicennia	Plant	45	Dental calculus	Isola Sacra
RDC_5_H58	Axilococcus	Plant	1	Dental calculus	Isola Sacra
RDC_5_H58	Azadirachta	Plant	34	Dental calculus	Isola Sacra
RDC_5_H58	Ballota	Plant	59	Dental calculus	Isola Sacra
RDC_5_H58	Barbarea	Plant	26	Dental calculus	Isola Sacra
RDC_5_H58	Bassia	Plant	49	Dental calculus	Isola Sacra
RDC_5_H58	Bauhinia	Plant	27	Dental calculus	Isola Sacra
RDC_5_H58	Begonia	Plant	160	Dental calculus	Isola Sacra
RDC_5_H58	Bellis	Plant	1	Dental calculus	Isola Sacra
RDC_5_H58	Berberis	Plant	67	Dental calculus	Isola Sacra
RDC_5_H58	Berteroa	Plant	4	Dental calculus	Isola Sacra
RDC_5_H58	Beta	Plant	67	Dental calculus	Isola Sacra
RDC_5_H58	Betonica	Plant	1	Dental calculus	Isola Sacra
RDC_5_H58	Betula	Plant	36	Dental calculus	Isola Sacra
RDC_5_H58	Bidens	Plant	164	Dental calculus	Isola Sacra
RDC_5_H58	Biscutella	Plant	61	Dental calculus	Isola Sacra
RDC_5_H58	Bistorta	Plant	11	Dental calculus	Isola Sacra
RDC_5_H58	Bletilla	Plant	102	Dental calculus	Isola Sacra
RDC_5_H58	Boechera	Plant	32	Dental calculus	Isola Sacra
RDC_5_H58	Boehmeria	Plant	30	Dental calculus	Isola Sacra
RDC_5_H58	Boesenbergia	Plant	76	Dental calculus	Isola Sacra
RDC_5_H58	Boswellia	Plant	46	Dental calculus	Isola Sacra
RDC_5_H58	Bothriochloa	Plant	51	Dental calculus	Isola Sacra
RDC_5_H58	Botrychium	Plant	1	Dental calculus	Isola Sacra
RDC_5_H58	Botryococcus	Plant	7	Dental calculus	Isola Sacra
RDC_5_H58	Brachypodium	Plant	22	Dental calculus	Isola Sacra
RDC_5_H58	Brassica	Plant	147	Dental calculus	Isola Sacra
RDC_5_H58	Braya	Plant	14	Dental calculus	Isola Sacra
RDC_5_H58	Bretschneidera	Plant	59	Dental calculus	Isola Sacra
RDC_5_H58	Briza	Plant	6	Dental calculus	Isola Sacra
RDC_5_H58	Bromus	Plant	8	Dental calculus	Isola Sacra
RDC_5_H58	Bruguiera	Plant	38	Dental calculus	Isola Sacra
RDC_5_H58	Buddleja	Plant	55	Dental calculus	Isola Sacra
RDC_5_H58	Buglossoides	Plant	9	Dental calculus	Isola Sacra
RDC_5_H58	Bupleurum	Plant	3	Dental calculus	Isola Sacra
RDC_5_H58	Bursera	Plant	41	Dental calculus	Isola Sacra
RDC_5_H58	Butomus	Plant	8	Dental calculus	Isola Sacra
RDC_5_H58	Cajanus	Plant	23	Dental calculus	Isola Sacra
RDC_5_H58	Cakile	Plant	9	Dental calculus	Isola Sacra
RDC_5_H58	Calamagrostis	Plant	16	Dental calculus	Isola Sacra
RDC_5_H58	Calamus	Plant	65	Dental calculus	Isola Sacra
RDC_5_H58	Calendula	Plant	3	Dental calculus	Isola Sacra
RDC_5_H58	Callitriche	Plant	3	Dental calculus	Isola Sacra
RDC_5_H58	Calluna	Plant	4	Dental calculus	Isola Sacra
RDC_5_H58	Calotropis	Plant	8	Dental calculus	Isola Sacra
RDC_5_H58	Caltha	Plant	5	Dental calculus	Isola Sacra
RDC_5_H58	Calystegia	Plant	18	Dental calculus	Isola Sacra
RDC_5_H58	Camelina	Plant	58	Dental calculus	Isola Sacra
RDC_5_H58	Camellia	Plant	261	Dental calculus	Isola Sacra
RDC_5_H58	Campanula	Plant	92	Dental calculus	Isola Sacra
RDC_5_H58	Cannabis	Plant	33	Dental calculus	Isola Sacra
RDC_5_H58	Capsella	Plant	26	Dental calculus	Isola Sacra
RDC_5_H58	Capsicum	Plant	386	Dental calculus	Isola Sacra
RDC_5_H58	Caragana	Plant	3	Dental calculus	Isola Sacra
RDC_5_H58	Carallia	Plant	24	Dental calculus	Isola Sacra
RDC_5_H58	Cardamine	Plant	117	Dental calculus	Isola Sacra
RDC_5_H58	Carduus	Plant	13	Dental calculus	Isola Sacra
RDC_5_H58	Carex	Plant	618	Dental calculus	Isola Sacra
RDC_5_H58	Carica	Plant	30	Dental calculus	Isola Sacra
RDC_5_H58	Carlina	Plant	1	Dental calculus	Isola Sacra
RDC_5_H58	Carnegiea	Plant	27	Dental calculus	Isola Sacra
RDC_5_H58	Carpinus	Plant	41	Dental calculus	Isola Sacra
RDC_5_H58	Carthamus	Plant	41	Dental calculus	Isola Sacra
RDC_5_H58	Carum	Plant	1	Dental calculus	Isola Sacra
RDC_5_H58	Carya	Plant	75	Dental calculus	Isola Sacra
RDC_5_H58	Caryocar	Plant	12	Dental calculus	Isola Sacra
RDC_5_H58	Caryopteris	Plant	27	Dental calculus	Isola Sacra
RDC_5_H58	Cassiope	Plant	1	Dental calculus	Isola Sacra
RDC_5_H58	Castanea	Plant	43	Dental calculus	Isola Sacra
RDC_5_H58	Castanospermum	Plant	28	Dental calculus	Isola Sacra
RDC_5_H58	Castilleja	Plant	15	Dental calculus	Isola Sacra
RDC_5_H58	Casuarina	Plant	58	Dental calculus	Isola Sacra
RDC_5_H58	Catabrosa	Plant	4	Dental calculus	Isola Sacra
RDC_5_H58	Catharanthus	Plant	54	Dental calculus	Isola Sacra
RDC_5_H58	Cenchrus	Plant	165	Dental calculus	Isola Sacra
RDC_5_H58	Centaurea	Plant	13	Dental calculus	Isola Sacra
RDC_5_H58	Centaurium	Plant	8	Dental calculus	Isola Sacra
RDC_5_H58	Centella	Plant	41	Dental calculus	Isola Sacra
RDC_5_H58	Centrapalus	Plant	58	Dental calculus	Isola Sacra
RDC_5_H58	Cephalotus	Plant	47	Dental calculus	Isola Sacra
RDC_5_H58	Cerastium	Plant	55	Dental calculus	Isola Sacra
RDC_5_H58	Ceratodon	Plant	15	Dental calculus	Isola Sacra
RDC_5_H58	Ceratophyllum	Plant	3	Dental calculus	Isola Sacra
RDC_5_H58	Ceratopteris	Plant	149	Dental calculus	Isola Sacra
RDC_5_H58	Cercis	Plant	24	Dental calculus	Isola Sacra
RDC_5_H58	Cereus	Plant	27	Dental calculus	Isola Sacra
RDC_5_H58	Ceriops	Plant	37	Dental calculus	Isola Sacra
RDC_5_H58	Chaenorhinum	Plant	7	Dental calculus	Isola Sacra
RDC_5_H58	Chamaecyparis	Plant	319	Dental calculus	Isola Sacra
RDC_5_H58	Chamaedaphne	Plant	10	Dental calculus	Isola Sacra
RDC_5_H58	Chamaenerion	Plant	50	Dental calculus	Isola Sacra
RDC_5_H58	Chara	Plant	61	Dental calculus	Isola Sacra
RDC_5_H58	Chelidonium	Plant	13	Dental calculus	Isola Sacra
RDC_5_H58	Chenopodium	Plant	123	Dental calculus	Isola Sacra
RDC_5_H58	Cherleria	Plant	4	Dental calculus	Isola Sacra
RDC_5_H58	Chimonanthus	Plant	63	Dental calculus	Isola Sacra
RDC_5_H58	Chlamydomonas	Plant	179	Dental calculus	Isola Sacra
RDC_5_H58	Chloranthus	Plant	86	Dental calculus	Isola Sacra
RDC_5_H58	Chlorella	Plant	87	Dental calculus	Isola Sacra
RDC_5_H58	Chlorokybus	Plant	5	Dental calculus	Isola Sacra
RDC_5_H58	Chloromonas	Plant	3	Dental calculus	Isola Sacra
RDC_5_H58	Chlorophytum	Plant	33	Dental calculus	Isola Sacra
RDC_5_H58	Chloropicon	Plant	3	Dental calculus	Isola Sacra
RDC_5_H58	Chrysanthemum	Plant	89	Dental calculus	Isola Sacra
RDC_5_H58	Chrysopogon	Plant	64	Dental calculus	Isola Sacra
RDC_5_H58	Chrysosplenium	Plant	21	Dental calculus	Isola Sacra
RDC_5_H58	Cicer	Plant	34	Dental calculus	Isola Sacra
RDC_5_H58	Cicerbita	Plant	4	Dental calculus	Isola Sacra
RDC_5_H58	Cichorium	Plant	105	Dental calculus	Isola Sacra
RDC_5_H58	Cinchona	Plant	77	Dental calculus	Isola Sacra
RDC_5_H58	Cinnamomum	Plant	28	Dental calculus	Isola Sacra
RDC_5_H58	Cirsium	Plant	14	Dental calculus	Isola Sacra
RDC_5_H58	Cissus	Plant	21	Dental calculus	Isola Sacra
RDC_5_H58	Citrullus	Plant	32	Dental calculus	Isola Sacra
RDC_5_H58	Citrus	Plant	60	Dental calculus	Isola Sacra
RDC_5_H58	Claytonia	Plant	12	Dental calculus	Isola Sacra
RDC_5_H58	Clematis	Plant	1	Dental calculus	Isola Sacra
RDC_5_H58	Clinopodium	Plant	5	Dental calculus	Isola Sacra
RDC_5_H58	Clonostachys	Plant	1	Dental calculus	Isola Sacra
RDC_5_H58	Closterium	Plant	13	Dental calculus	Isola Sacra
RDC_5_H58	Coccocarpia	Plant	1	Dental calculus	Isola Sacra
RDC_5_H58	Coccomyxa	Plant	7	Dental calculus	Isola Sacra
RDC_5_H58	Cochlearia	Plant	29	Dental calculus	Isola Sacra
RDC_5_H58	Cocos	Plant	80	Dental calculus	Isola Sacra
RDC_5_H58	Codonopsis	Plant	60	Dental calculus	Isola Sacra
RDC_5_H58	Coelastrella	Plant	12	Dental calculus	Isola Sacra
RDC_5_H58	Coffea	Plant	41	Dental calculus	Isola Sacra
RDC_5_H58	Coix	Plant	66	Dental calculus	Isola Sacra
RDC_5_H58	Colocasia	Plant	62	Dental calculus	Isola Sacra
RDC_5_H58	Comarum	Plant	18	Dental calculus	Isola Sacra
RDC_5_H58	Combretum	Plant	128	Dental calculus	Isola Sacra
RDC_5_H58	Conioselinum	Plant	2	Dental calculus	Isola Sacra
RDC_5_H58	Conopodium	Plant	6	Dental calculus	Isola Sacra
RDC_5_H58	Conringia	Plant	8	Dental calculus	Isola Sacra
RDC_5_H58	Consolida	Plant	1	Dental calculus	Isola Sacra
RDC_5_H58	Convolvulus	Plant	3	Dental calculus	Isola Sacra
RDC_5_H58	Coptis	Plant	33	Dental calculus	Isola Sacra
RDC_5_H58	Corchorus	Plant	44	Dental calculus	Isola Sacra
RDC_5_H58	Cordia	Plant	41	Dental calculus	Isola Sacra
RDC_5_H58	Coriaria	Plant	22	Dental calculus	Isola Sacra
RDC_5_H58	Cornus	Plant	147	Dental calculus	Isola Sacra
RDC_5_H58	Corrigiola	Plant	32	Dental calculus	Isola Sacra
RDC_5_H58	Corydalis	Plant	7	Dental calculus	Isola Sacra
RDC_5_H58	Corylus	Plant	32	Dental calculus	Isola Sacra
RDC_5_H58	Corymbia	Plant	65	Dental calculus	Isola Sacra
RDC_5_H58	Corynephorus	Plant	3	Dental calculus	Isola Sacra
RDC_5_H58	Costus	Plant	76	Dental calculus	Isola Sacra
RDC_5_H58	Crambe	Plant	13	Dental calculus	Isola Sacra
RDC_5_H58	Crataegus	Plant	6	Dental calculus	Isola Sacra
RDC_5_H58	Craterostigma	Plant	47	Dental calculus	Isola Sacra
RDC_5_H58	Crepis	Plant	8	Dental calculus	Isola Sacra
RDC_5_H58	Crocus	Plant	199	Dental calculus	Isola Sacra
RDC_5_H58	Crucihimalaya	Plant	14	Dental calculus	Isola Sacra
RDC_5_H58	Cryptomeria	Plant	294	Dental calculus	Isola Sacra
RDC_5_H58	Cucumis	Plant	79	Dental calculus	Isola Sacra
RDC_5_H58	Cucurbita	Plant	50	Dental calculus	Isola Sacra
RDC_5_H58	Cunninghamia	Plant	402	Dental calculus	Isola Sacra
RDC_5_H58	Cupressus	Plant	515	Dental calculus	Isola Sacra
RDC_5_H58	Curcuma	Plant	37	Dental calculus	Isola Sacra
RDC_5_H58	Cuscuta	Plant	93	Dental calculus	Isola Sacra
RDC_5_H58	Cyamopsis	Plant	39	Dental calculus	Isola Sacra
RDC_5_H58	Cycas	Plant	491	Dental calculus	Isola Sacra
RDC_5_H58	Cydonia	Plant	17	Dental calculus	Isola Sacra
RDC_5_H58	Cymbalaria	Plant	3	Dental calculus	Isola Sacra
RDC_5_H58	Cymbidium	Plant	163	Dental calculus	Isola Sacra
RDC_5_H58	Cymbomonas	Plant	10	Dental calculus	Isola Sacra
RDC_5_H58	Cymbopogon	Plant	71	Dental calculus	Isola Sacra
RDC_5_H58	Cynanchum	Plant	18	Dental calculus	Isola Sacra
RDC_5_H58	Cynara	Plant	34	Dental calculus	Isola Sacra
RDC_5_H58	Cynoglossum	Plant	1	Dental calculus	Isola Sacra
RDC_5_H58	Cynosurus	Plant	1	Dental calculus	Isola Sacra
RDC_5_H58	Cystopteris	Plant	4	Dental calculus	Isola Sacra
RDC_5_H58	Dactylis	Plant	49	Dental calculus	Isola Sacra
RDC_5_H58	Dactylorhiza	Plant	5	Dental calculus	Isola Sacra
RDC_5_H58	Danthonia	Plant	2	Dental calculus	Isola Sacra
RDC_5_H58	Daphne	Plant	1	Dental calculus	Isola Sacra
RDC_5_H58	Dasiphora	Plant	6	Dental calculus	Isola Sacra
RDC_5_H58	Datisca	Plant	48	Dental calculus	Isola Sacra
RDC_5_H58	Datura	Plant	74	Dental calculus	Isola Sacra
RDC_5_H58	Daucus	Plant	15	Dental calculus	Isola Sacra
RDC_5_H58	Delphinium	Plant	3	Dental calculus	Isola Sacra
RDC_5_H58	Dendrobium	Plant	367	Dental calculus	Isola Sacra
RDC_5_H58	Dendrocalamus	Plant	109	Dental calculus	Isola Sacra
RDC_5_H58	Deschampsia	Plant	1	Dental calculus	Isola Sacra
RDC_5_H58	Descurainia	Plant	10	Dental calculus	Isola Sacra
RDC_5_H58	Desmodesmus	Plant	3	Dental calculus	Isola Sacra
RDC_5_H58	Dianthus	Plant	30	Dental calculus	Isola Sacra
RDC_5_H58	Diapensia	Plant	2	Dental calculus	Isola Sacra
RDC_5_H58	Dicentra	Plant	6	Dental calculus	Isola Sacra
RDC_5_H58	Dichanthelium	Plant	39	Dental calculus	Isola Sacra
RDC_5_H58	Digitaria	Plant	43	Dental calculus	Isola Sacra
RDC_5_H58	Dimocarpus	Plant	34	Dental calculus	Isola Sacra
RDC_5_H58	Dionaea	Plant	29	Dental calculus	Isola Sacra
RDC_5_H58	Dioscorea	Plant	83	Dental calculus	Isola Sacra
RDC_5_H58	Diospyros	Plant	110	Dental calculus	Isola Sacra
RDC_5_H58	Diphasiastrum	Plant	31	Dental calculus	Isola Sacra
RDC_5_H58	Diplazium	Plant	1	Dental calculus	Isola Sacra
RDC_5_H58	Diplotaxis	Plant	27	Dental calculus	Isola Sacra
RDC_5_H58	Dipteryx	Plant	41	Dental calculus	Isola Sacra
RDC_5_H58	Dipturus	Plant	1	Dental calculus	Isola Sacra
RDC_5_H58	Dorcoceras	Plant	30	Dental calculus	Isola Sacra
RDC_5_H58	Doronicum	Plant	2	Dental calculus	Isola Sacra
RDC_5_H58	Draba	Plant	69	Dental calculus	Isola Sacra
RDC_5_H58	Drabella	Plant	12	Dental calculus	Isola Sacra
RDC_5_H58	Drosera	Plant	22	Dental calculus	Isola Sacra
RDC_5_H58	Dryas	Plant	49	Dental calculus	Isola Sacra
RDC_5_H58	Dryops	Plant	1	Dental calculus	Isola Sacra
RDC_5_H58	Dryopteris	Plant	57	Dental calculus	Isola Sacra
RDC_5_H58	Dunaliella	Plant	24	Dental calculus	Isola Sacra
RDC_5_H58	Dupontia	Plant	2	Dental calculus	Isola Sacra
RDC_5_H58	Durio	Plant	37	Dental calculus	Isola Sacra
RDC_5_H58	Dyckia	Plant	2	Dental calculus	Isola Sacra
RDC_5_H58	Dysphania	Plant	38	Dental calculus	Isola Sacra
RDC_5_H58	Echinochloa	Plant	85	Dental calculus	Isola Sacra
RDC_5_H58	Echinops	Plant	2	Dental calculus	Isola Sacra
RDC_5_H58	Echium	Plant	28	Dental calculus	Isola Sacra
RDC_5_H58	Edaphochlamys	Plant	6	Dental calculus	Isola Sacra
RDC_5_H58	Elaeagnus	Plant	52	Dental calculus	Isola Sacra
RDC_5_H58	Elaeis	Plant	90	Dental calculus	Isola Sacra
RDC_5_H58	Elatine	Plant	12	Dental calculus	Isola Sacra
RDC_5_H58	Eleocharis	Plant	27	Dental calculus	Isola Sacra
RDC_5_H58	Eleusine	Plant	54	Dental calculus	Isola Sacra
RDC_5_H58	Elymus	Plant	4	Dental calculus	Isola Sacra
RDC_5_H58	Embelia	Plant	30	Dental calculus	Isola Sacra
RDC_5_H58	Empetrum	Plant	10	Dental calculus	Isola Sacra
RDC_5_H58	Ensete	Plant	55	Dental calculus	Isola Sacra
RDC_5_H58	Eperua	Plant	30	Dental calculus	Isola Sacra
RDC_5_H58	Epilobium	Plant	28	Dental calculus	Isola Sacra
RDC_5_H58	Epipactis	Plant	2	Dental calculus	Isola Sacra
RDC_5_H58	Equisetum	Plant	22	Dental calculus	Isola Sacra
RDC_5_H58	Eragrostis	Plant	95	Dental calculus	Isola Sacra
RDC_5_H58	Eremogone	Plant	2	Dental calculus	Isola Sacra
RDC_5_H58	Erica	Plant	13	Dental calculus	Isola Sacra
RDC_5_H58	Erigeron	Plant	52	Dental calculus	Isola Sacra
RDC_5_H58	Eriophorum	Plant	32	Dental calculus	Isola Sacra
RDC_5_H58	Erodium	Plant	10	Dental calculus	Isola Sacra
RDC_5_H58	Eruca	Plant	37	Dental calculus	Isola Sacra
RDC_5_H58	Erucastrum	Plant	17	Dental calculus	Isola Sacra
RDC_5_H58	Eryngium	Plant	3	Dental calculus	Isola Sacra
RDC_5_H58	Erysimum	Plant	38	Dental calculus	Isola Sacra
RDC_5_H58	Erythranthe	Plant	26	Dental calculus	Isola Sacra
RDC_5_H58	Erythroxylum	Plant	1593	Dental calculus	Isola Sacra
RDC_5_H58	Eschscholzia	Plant	26	Dental calculus	Isola Sacra
RDC_5_H58	Ettlia	Plant	1	Dental calculus	Isola Sacra
RDC_5_H58	Eucalyptus	Plant	456	Dental calculus	Isola Sacra
RDC_5_H58	Euclidium	Plant	20	Dental calculus	Isola Sacra
RDC_5_H58	Eucommia	Plant	61	Dental calculus	Isola Sacra
RDC_5_H58	Eudorina	Plant	28	Dental calculus	Isola Sacra
RDC_5_H58	Eugenia	Plant	12	Dental calculus	Isola Sacra
RDC_5_H58	Euphorbia	Plant	95	Dental calculus	Isola Sacra
RDC_5_H58	Euphrasia	Plant	17	Dental calculus	Isola Sacra
RDC_5_H58	Eurybia	Plant	1	Dental calculus	Isola Sacra
RDC_5_H58	Eutrema	Plant	47	Dental calculus	Isola Sacra
RDC_5_H58	Exbucklandia	Plant	7	Dental calculus	Isola Sacra
RDC_5_H58	Fagopyrum	Plant	67	Dental calculus	Isola Sacra
RDC_5_H58	Fagus	Plant	48	Dental calculus	Isola Sacra
RDC_5_H58	Fallopia	Plant	2	Dental calculus	Isola Sacra
RDC_5_H58	Festuca	Plant	17	Dental calculus	Isola Sacra
RDC_5_H58	Ficaria	Plant	2	Dental calculus	Isola Sacra
RDC_5_H58	Ficus	Plant	89	Dental calculus	Isola Sacra
RDC_5_H58	Filago	Plant	13	Dental calculus	Isola Sacra
RDC_5_H58	Filipendula	Plant	26	Dental calculus	Isola Sacra
RDC_5_H58	Flaveria	Plant	395	Dental calculus	Isola Sacra
RDC_5_H58	Forsythia	Plant	66	Dental calculus	Isola Sacra
RDC_5_H58	Fragaria	Plant	77	Dental calculus	Isola Sacra
RDC_5_H58	Fraxinus	Plant	760	Dental calculus	Isola Sacra
RDC_5_H58	Fritillaria	Plant	1	Dental calculus	Isola Sacra
RDC_5_H58	Fumaria	Plant	15	Dental calculus	Isola Sacra
RDC_5_H58	Gagea	Plant	4	Dental calculus	Isola Sacra
RDC_5_H58	Galeopsis	Plant	21	Dental calculus	Isola Sacra
RDC_5_H58	Galinsoga	Plant	3	Dental calculus	Isola Sacra
RDC_5_H58	Galium	Plant	80	Dental calculus	Isola Sacra
RDC_5_H58	Gardenia	Plant	34	Dental calculus	Isola Sacra
RDC_5_H58	Gastrodia	Plant	96	Dental calculus	Isola Sacra
RDC_5_H58	Genlisea	Plant	1	Dental calculus	Isola Sacra
RDC_5_H58	Gentiana	Plant	107	Dental calculus	Isola Sacra
RDC_5_H58	Gentianella	Plant	10	Dental calculus	Isola Sacra
RDC_5_H58	Gentianopsis	Plant	2	Dental calculus	Isola Sacra
RDC_5_H58	Geranium	Plant	60	Dental calculus	Isola Sacra
RDC_5_H58	Geum	Plant	68	Dental calculus	Isola Sacra
RDC_5_H58	Gillenia	Plant	26	Dental calculus	Isola Sacra
RDC_5_H58	Ginkgo	Plant	95	Dental calculus	Isola Sacra
RDC_5_H58	Glebionis	Plant	157	Dental calculus	Isola Sacra
RDC_5_H58	Glechoma	Plant	11	Dental calculus	Isola Sacra
RDC_5_H58	Glyceria	Plant	4	Dental calculus	Isola Sacra
RDC_5_H58	Glycine	Plant	56	Dental calculus	Isola Sacra
RDC_5_H58	Glycyrrhiza	Plant	34	Dental calculus	Isola Sacra
RDC_5_H58	Gnaphalium	Plant	18	Dental calculus	Isola Sacra
RDC_5_H58	Gnetum	Plant	100	Dental calculus	Isola Sacra
RDC_5_H58	Gonium	Plant	31	Dental calculus	Isola Sacra
RDC_5_H58	Goodyera	Plant	4	Dental calculus	Isola Sacra
RDC_5_H58	Gossypioides	Plant	23	Dental calculus	Isola Sacra
RDC_5_H58	Gossypium	Plant	628	Dental calculus	Isola Sacra
RDC_5_H58	Gymnocarpium	Plant	1	Dental calculus	Isola Sacra
RDC_5_H58	Gymnosarda	Plant	5	Dental calculus	Isola Sacra
RDC_5_H58	Gynochthodes	Plant	33	Dental calculus	Isola Sacra
RDC_5_H58	Gynostemma	Plant	31	Dental calculus	Isola Sacra
RDC_5_H58	Haematococcus	Plant	24	Dental calculus	Isola Sacra
RDC_5_H58	Hamamelis	Plant	32	Dental calculus	Isola Sacra
RDC_5_H58	Hammarbya	Plant	7	Dental calculus	Isola Sacra
RDC_5_H58	Handroanthus	Plant	69	Dental calculus	Isola Sacra
RDC_5_H58	Hedera	Plant	74	Dental calculus	Isola Sacra
RDC_5_H58	Hedlundia	Plant	5	Dental calculus	Isola Sacra
RDC_5_H58	Hedysarum	Plant	9	Dental calculus	Isola Sacra
RDC_5_H58	Helianthus	Plant	59	Dental calculus	Isola Sacra
RDC_5_H58	Heliophila	Plant	29	Dental calculus	Isola Sacra
RDC_5_H58	Heliosperma	Plant	34	Dental calculus	Isola Sacra
RDC_5_H58	Hemerocallis	Plant	140	Dental calculus	Isola Sacra
RDC_5_H58	Hepatica	Plant	4	Dental calculus	Isola Sacra
RDC_5_H58	Heracleum	Plant	10	Dental calculus	Isola Sacra
RDC_5_H58	Herpetospermum	Plant	29	Dental calculus	Isola Sacra
RDC_5_H58	Herrania	Plant	16	Dental calculus	Isola Sacra
RDC_5_H58	Hesperis	Plant	3	Dental calculus	Isola Sacra
RDC_5_H58	Heteromeles	Plant	28	Dental calculus	Isola Sacra
RDC_5_H58	Heuchera	Plant	7	Dental calculus	Isola Sacra
RDC_5_H58	Hevea	Plant	74	Dental calculus	Isola Sacra
RDC_5_H58	Hibiscus	Plant	287	Dental calculus	Isola Sacra
RDC_5_H58	Hieracium	Plant	22	Dental calculus	Isola Sacra
RDC_5_H58	Hippocrepis	Plant	5	Dental calculus	Isola Sacra
RDC_5_H58	Hippophae	Plant	3	Dental calculus	Isola Sacra
RDC_5_H58	Hippuris	Plant	10	Dental calculus	Isola Sacra
RDC_5_H58	Hirschfeldia	Plant	9	Dental calculus	Isola Sacra
RDC_5_H58	Hordeum	Plant	304	Dental calculus	Isola Sacra
RDC_5_H58	Hulteniella	Plant	1	Dental calculus	Isola Sacra
RDC_5_H58	Humulus	Plant	136	Dental calculus	Isola Sacra
RDC_5_H58	Huperzia	Plant	2	Dental calculus	Isola Sacra
RDC_5_H58	Hydra	Plant	1	Dental calculus	Isola Sacra
RDC_5_H58	Hydrangea	Plant	89	Dental calculus	Isola Sacra
RDC_5_H58	Hydrocharis	Plant	3	Dental calculus	Isola Sacra
RDC_5_H58	Hydrocotyle	Plant	4	Dental calculus	Isola Sacra
RDC_5_H58	Hylodesmum	Plant	37	Dental calculus	Isola Sacra
RDC_5_H58	Hyparrhenia	Plant	143	Dental calculus	Isola Sacra
RDC_5_H58	Hypericum	Plant	47	Dental calculus	Isola Sacra
RDC_5_H58	Hyssopus	Plant	6	Dental calculus	Isola Sacra
RDC_5_H58	Iberis	Plant	83	Dental calculus	Isola Sacra
RDC_5_H58	Ilex	Plant	111	Dental calculus	Isola Sacra
RDC_5_H58	Impatiens	Plant	42	Dental calculus	Isola Sacra
RDC_5_H58	Inula	Plant	5	Dental calculus	Isola Sacra
RDC_5_H58	Ipomoea	Plant	117	Dental calculus	Isola Sacra
RDC_5_H58	Iris	Plant	32	Dental calculus	Isola Sacra
RDC_5_H58	Isatis	Plant	31	Dental calculus	Isola Sacra
RDC_5_H58	Isoetes	Plant	68	Dental calculus	Isola Sacra
RDC_5_H58	Jacaranda	Plant	119	Dental calculus	Isola Sacra
RDC_5_H58	Jaltomata	Plant	83	Dental calculus	Isola Sacra
RDC_5_H58	Jasminum	Plant	44	Dental calculus	Isola Sacra
RDC_5_H58	Jatropha	Plant	21	Dental calculus	Isola Sacra
RDC_5_H58	Juglans	Plant	90	Dental calculus	Isola Sacra
RDC_5_H58	Juncus	Plant	74	Dental calculus	Isola Sacra
RDC_5_H58	Juniperus	Plant	3	Dental calculus	Isola Sacra
RDC_5_H58	Kalanchoe	Plant	22	Dental calculus	Isola Sacra
RDC_5_H58	Kalmia	Plant	23	Dental calculus	Isola Sacra
RDC_5_H58	Kandelia	Plant	11	Dental calculus	Isola Sacra
RDC_5_H58	Kazachstania	Plant	4	Dental calculus	Isola Sacra
RDC_5_H58	Kernera	Plant	13	Dental calculus	Isola Sacra
RDC_5_H58	Kewa	Plant	41	Dental calculus	Isola Sacra
RDC_5_H58	Kingdonia	Plant	61	Dental calculus	Isola Sacra
RDC_5_H58	Klebsormidium	Plant	6	Dental calculus	Isola Sacra
RDC_5_H58	Kokia	Plant	33	Dental calculus	Isola Sacra
RDC_5_H58	Laburnum	Plant	6	Dental calculus	Isola Sacra
RDC_5_H58	Lactuca	Plant	88	Dental calculus	Isola Sacra
RDC_5_H58	Lagenaria	Plant	30	Dental calculus	Isola Sacra
RDC_5_H58	Lagerstroemia	Plant	46	Dental calculus	Isola Sacra
RDC_5_H58	Lagotis	Plant	11	Dental calculus	Isola Sacra
RDC_5_H58	Lamium	Plant	17	Dental calculus	Isola Sacra
RDC_5_H58	Lapsana	Plant	6	Dental calculus	Isola Sacra
RDC_5_H58	Larix	Plant	641	Dental calculus	Isola Sacra
RDC_5_H58	Laserpitium	Plant	1	Dental calculus	Isola Sacra
RDC_5_H58	Lathyrus	Plant	307	Dental calculus	Isola Sacra
RDC_5_H58	Lavandula	Plant	35	Dental calculus	Isola Sacra
RDC_5_H58	Leavenworthia	Plant	17	Dental calculus	Isola Sacra
RDC_5_H58	Leersia	Plant	26	Dental calculus	Isola Sacra
RDC_5_H58	Lemna	Plant	27	Dental calculus	Isola Sacra
RDC_5_H58	Leonotis	Plant	44	Dental calculus	Isola Sacra
RDC_5_H58	Leontodon	Plant	4	Dental calculus	Isola Sacra
RDC_5_H58	Leonurus	Plant	7	Dental calculus	Isola Sacra
RDC_5_H58	Lepidium	Plant	86	Dental calculus	Isola Sacra
RDC_5_H58	Leptodermis	Plant	32	Dental calculus	Isola Sacra
RDC_5_H58	Leucanthemum	Plant	3	Dental calculus	Isola Sacra
RDC_5_H58	Levisticum	Plant	3	Dental calculus	Isola Sacra
RDC_5_H58	Leymus	Plant	4	Dental calculus	Isola Sacra
RDC_5_H58	Ligularia	Plant	2	Dental calculus	Isola Sacra
RDC_5_H58	Ligusticum	Plant	1	Dental calculus	Isola Sacra
RDC_5_H58	Limnogonus	Plant	1	Dental calculus	Isola Sacra
RDC_5_H58	Limonium	Plant	72	Dental calculus	Isola Sacra
RDC_5_H58	Linanthus	Plant	52	Dental calculus	Isola Sacra
RDC_5_H58	Linaria	Plant	33	Dental calculus	Isola Sacra
RDC_5_H58	Lindernia	Plant	29	Dental calculus	Isola Sacra
RDC_5_H58	Linum	Plant	77	Dental calculus	Isola Sacra
RDC_5_H58	Lipandra	Plant	4	Dental calculus	Isola Sacra
RDC_5_H58	Liparis	Plant	1	Dental calculus	Isola Sacra
RDC_5_H58	Liriodendron	Plant	54	Dental calculus	Isola Sacra
RDC_5_H58	Litchi	Plant	29	Dental calculus	Isola Sacra
RDC_5_H58	Lithospermum	Plant	56	Dental calculus	Isola Sacra
RDC_5_H58	Litsea	Plant	41	Dental calculus	Isola Sacra
RDC_5_H58	Lobelia	Plant	16	Dental calculus	Isola Sacra
RDC_5_H58	Lolium	Plant	103	Dental calculus	Isola Sacra
RDC_5_H58	Lonicera	Plant	124	Dental calculus	Isola Sacra
RDC_5_H58	Lophocereus	Plant	25	Dental calculus	Isola Sacra
RDC_5_H58	Lotus	Plant	32	Dental calculus	Isola Sacra
RDC_5_H58	Luffa	Plant	65	Dental calculus	Isola Sacra
RDC_5_H58	Lumnitzera	Plant	192	Dental calculus	Isola Sacra
RDC_5_H58	Lunularia	Plant	24	Dental calculus	Isola Sacra
RDC_5_H58	Lupinus	Plant	71	Dental calculus	Isola Sacra
RDC_5_H58	Luzula	Plant	76	Dental calculus	Isola Sacra
RDC_5_H58	Lycium	Plant	43	Dental calculus	Isola Sacra
RDC_5_H58	Lycopodium	Plant	2	Dental calculus	Isola Sacra
RDC_5_H58	Lycopus	Plant	14	Dental calculus	Isola Sacra
RDC_5_H58	Lysimachia	Plant	13	Dental calculus	Isola Sacra
RDC_5_H58	Lythrum	Plant	8	Dental calculus	Isola Sacra
RDC_5_H58	Macadamia	Plant	44	Dental calculus	Isola Sacra
RDC_5_H58	Macarthuria	Plant	41	Dental calculus	Isola Sacra
RDC_5_H58	Macleaya	Plant	25	Dental calculus	Isola Sacra
RDC_5_H58	Macropodium	Plant	24	Dental calculus	Isola Sacra
RDC_5_H58	Magnolia	Plant	64	Dental calculus	Isola Sacra
RDC_5_H58	Maianthemum	Plant	3	Dental calculus	Isola Sacra
RDC_5_H58	Malus	Plant	39	Dental calculus	Isola Sacra
RDC_5_H58	Malva	Plant	14	Dental calculus	Isola Sacra
RDC_5_H58	Mandevilla	Plant	13	Dental calculus	Isola Sacra
RDC_5_H58	Mangifera	Plant	28	Dental calculus	Isola Sacra
RDC_5_H58	Manihot	Plant	48	Dental calculus	Isola Sacra
RDC_5_H58	Marchantia	Plant	61	Dental calculus	Isola Sacra
RDC_5_H58	Matricaria	Plant	6	Dental calculus	Isola Sacra
RDC_5_H58	Medicago	Plant	106	Dental calculus	Isola Sacra
RDC_5_H58	Melaleuca	Plant	15	Dental calculus	Isola Sacra
RDC_5_H58	Melampyrum	Plant	15	Dental calculus	Isola Sacra
RDC_5_H58	Melastoma	Plant	7	Dental calculus	Isola Sacra
RDC_5_H58	Melia	Plant	16	Dental calculus	Isola Sacra
RDC_5_H58	Melica	Plant	2	Dental calculus	Isola Sacra
RDC_5_H58	Melilotus	Plant	9	Dental calculus	Isola Sacra
RDC_5_H58	Mentha	Plant	47	Dental calculus	Isola Sacra
RDC_5_H58	Menyanthes	Plant	3	Dental calculus	Isola Sacra
RDC_5_H58	Mercurialis	Plant	36	Dental calculus	Isola Sacra
RDC_5_H58	Mertensia	Plant	2	Dental calculus	Isola Sacra
RDC_5_H58	Mesostigma	Plant	9	Dental calculus	Isola Sacra
RDC_5_H58	Mesotaenium	Plant	5	Dental calculus	Isola Sacra
RDC_5_H58	Messastrum	Plant	28	Dental calculus	Isola Sacra
RDC_5_H58	Mesua	Plant	66	Dental calculus	Isola Sacra
RDC_5_H58	Metrosideros	Plant	12	Dental calculus	Isola Sacra
RDC_5_H58	Metroxylon	Plant	45	Dental calculus	Isola Sacra
RDC_5_H58	Micractinium	Plant	19	Dental calculus	Isola Sacra
RDC_5_H58	Micranthes	Plant	28	Dental calculus	Isola Sacra
RDC_5_H58	Microglena	Plant	4	Dental calculus	Isola Sacra
RDC_5_H58	Micromonas	Plant	8	Dental calculus	Isola Sacra
RDC_5_H58	Microstegium	Plant	51	Dental calculus	Isola Sacra
RDC_5_H58	Microthlaspi	Plant	7	Dental calculus	Isola Sacra
RDC_5_H58	Mikania	Plant	67	Dental calculus	Isola Sacra
RDC_5_H58	Milium	Plant	5	Dental calculus	Isola Sacra
RDC_5_H58	Mimosa	Plant	34	Dental calculus	Isola Sacra
RDC_5_H58	Minuartia	Plant	7	Dental calculus	Isola Sacra
RDC_5_H58	Miscanthus	Plant	131	Dental calculus	Isola Sacra
RDC_5_H58	Misopates	Plant	33	Dental calculus	Isola Sacra
RDC_5_H58	Mitragyna	Plant	48	Dental calculus	Isola Sacra
RDC_5_H58	Moehringia	Plant	3	Dental calculus	Isola Sacra
RDC_5_H58	Momordica	Plant	27	Dental calculus	Isola Sacra
RDC_5_H58	Monarda	Plant	38	Dental calculus	Isola Sacra
RDC_5_H58	Moneses	Plant	2	Dental calculus	Isola Sacra
RDC_5_H58	Mononeuria	Plant	4	Dental calculus	Isola Sacra
RDC_5_H58	Monoraphidium	Plant	49	Dental calculus	Isola Sacra
RDC_5_H58	Monotropa	Plant	95	Dental calculus	Isola Sacra
RDC_5_H58	Montia	Plant	12	Dental calculus	Isola Sacra
RDC_5_H58	Morella	Plant	22	Dental calculus	Isola Sacra
RDC_5_H58	Moricandia	Plant	75	Dental calculus	Isola Sacra
RDC_5_H58	Moringa	Plant	23	Dental calculus	Isola Sacra
RDC_5_H58	Morus	Plant	30	Dental calculus	Isola Sacra
RDC_5_H58	Mucuna	Plant	49	Dental calculus	Isola Sacra
RDC_5_H58	Murraya	Plant	19	Dental calculus	Isola Sacra
RDC_5_H58	Musa	Plant	116	Dental calculus	Isola Sacra
RDC_5_H58	Mychonastes	Plant	8	Dental calculus	Isola Sacra
RDC_5_H58	Myosotis	Plant	55	Dental calculus	Isola Sacra
RDC_5_H58	Myosurus	Plant	2	Dental calculus	Isola Sacra
RDC_5_H58	Myrica	Plant	11	Dental calculus	Isola Sacra
RDC_5_H58	Myriophyllum	Plant	21	Dental calculus	Isola Sacra
RDC_5_H58	Nabalus	Plant	2	Dental calculus	Isola Sacra
RDC_5_H58	Narcissus	Plant	2	Dental calculus	Isola Sacra
RDC_5_H58	Nardus	Plant	1	Dental calculus	Isola Sacra
RDC_5_H58	Narthecium	Plant	5	Dental calculus	Isola Sacra
RDC_5_H58	Nasturtium	Plant	13	Dental calculus	Isola Sacra
RDC_5_H58	Nelumbo	Plant	92	Dental calculus	Isola Sacra
RDC_5_H58	Nemophila	Plant	2	Dental calculus	Isola Sacra
RDC_5_H58	Neottia	Plant	1	Dental calculus	Isola Sacra
RDC_5_H58	Nepenthes	Plant	122	Dental calculus	Isola Sacra
RDC_5_H58	Nephelium	Plant	37	Dental calculus	Isola Sacra
RDC_5_H58	Nicotiana	Plant	623	Dental calculus	Isola Sacra
RDC_5_H58	Nissolia	Plant	34	Dental calculus	Isola Sacra
RDC_5_H58	Noccaea	Plant	18	Dental calculus	Isola Sacra
RDC_5_H58	Nothapodytes	Plant	1	Dental calculus	Isola Sacra
RDC_5_H58	Nuphar	Plant	31	Dental calculus	Isola Sacra
RDC_5_H58	Nymphaea	Plant	51	Dental calculus	Isola Sacra
RDC_5_H58	Nyssa	Plant	52	Dental calculus	Isola Sacra
RDC_5_H58	Ochetophila	Plant	30	Dental calculus	Isola Sacra
RDC_5_H58	Ocimum	Plant	45	Dental calculus	Isola Sacra
RDC_5_H58	Odontarrhena	Plant	14	Dental calculus	Isola Sacra
RDC_5_H58	Oenanthe	Plant	85	Dental calculus	Isola Sacra
RDC_5_H58	Oenothera	Plant	23	Dental calculus	Isola Sacra
RDC_5_H58	Olea	Plant	111	Dental calculus	Isola Sacra
RDC_5_H58	Omalotheca	Plant	5	Dental calculus	Isola Sacra
RDC_5_H58	Ononis	Plant	16	Dental calculus	Isola Sacra
RDC_5_H58	Ophioglossum	Plant	1	Dental calculus	Isola Sacra
RDC_5_H58	Ophiorrhiza	Plant	26	Dental calculus	Isola Sacra
RDC_5_H58	Origanum	Plant	4	Dental calculus	Isola Sacra
RDC_5_H58	Ornithopus	Plant	4	Dental calculus	Isola Sacra
RDC_5_H58	Oropetium	Plant	24	Dental calculus	Isola Sacra
RDC_5_H58	Orthilia	Plant	1	Dental calculus	Isola Sacra
RDC_5_H58	Oryza	Plant	333	Dental calculus	Isola Sacra
RDC_5_H58	Osmanthus	Plant	40	Dental calculus	Isola Sacra
RDC_5_H58	Ostreobium	Plant	5	Dental calculus	Isola Sacra
RDC_5_H58	Ostreococcus	Plant	1	Dental calculus	Isola Sacra
RDC_5_H58	Oxalis	Plant	10	Dental calculus	Isola Sacra
RDC_5_H58	Oxyria	Plant	33	Dental calculus	Isola Sacra
RDC_5_H58	Oxytropis	Plant	75	Dental calculus	Isola Sacra
RDC_5_H58	Pachycereus	Plant	22	Dental calculus	Isola Sacra
RDC_5_H58	Pachypleurum	Plant	2	Dental calculus	Isola Sacra
RDC_5_H58	Panax	Plant	361	Dental calculus	Isola Sacra
RDC_5_H58	Panicum	Plant	102	Dental calculus	Isola Sacra
RDC_5_H58	Papaver	Plant	359	Dental calculus	Isola Sacra
RDC_5_H58	Papilionanthe	Plant	110	Dental calculus	Isola Sacra
RDC_5_H58	Parachlorella	Plant	10	Dental calculus	Isola Sacra
RDC_5_H58	Parasponia	Plant	35	Dental calculus	Isola Sacra
RDC_5_H58	Parnassia	Plant	6	Dental calculus	Isola Sacra
RDC_5_H58	Parrya	Plant	9	Dental calculus	Isola Sacra
RDC_5_H58	Parsonsia	Plant	20	Dental calculus	Isola Sacra
RDC_5_H58	Paspalum	Plant	55	Dental calculus	Isola Sacra
RDC_5_H58	Passiflora	Plant	33	Dental calculus	Isola Sacra
RDC_5_H58	Pastinaca	Plant	4	Dental calculus	Isola Sacra
RDC_5_H58	Paulownia	Plant	48	Dental calculus	Isola Sacra
RDC_5_H58	Pedicularis	Plant	48	Dental calculus	Isola Sacra
RDC_5_H58	Pelagomonas	Plant	1	Dental calculus	Isola Sacra
RDC_5_H58	Penium	Plant	73	Dental calculus	Isola Sacra
RDC_5_H58	Penstemon	Plant	28	Dental calculus	Isola Sacra
RDC_5_H58	Pereskia	Plant	23	Dental calculus	Isola Sacra
RDC_5_H58	Perilla	Plant	89	Dental calculus	Isola Sacra
RDC_5_H58	Persea	Plant	33	Dental calculus	Isola Sacra
RDC_5_H58	Persicaria	Plant	11	Dental calculus	Isola Sacra
RDC_5_H58	Petasites	Plant	5	Dental calculus	Isola Sacra
RDC_5_H58	Petrea	Plant	43	Dental calculus	Isola Sacra
RDC_5_H58	Petunia	Plant	92	Dental calculus	Isola Sacra
RDC_5_H58	Peucedanum	Plant	1	Dental calculus	Isola Sacra
RDC_5_H58	Phacelia	Plant	4	Dental calculus	Isola Sacra
RDC_5_H58	Phalaenopsis	Plant	189	Dental calculus	Isola Sacra
RDC_5_H58	Phalaris	Plant	6	Dental calculus	Isola Sacra
RDC_5_H58	Pharnaceum	Plant	21	Dental calculus	Isola Sacra
RDC_5_H58	Pharus	Plant	30	Dental calculus	Isola Sacra
RDC_5_H58	Phaseolus	Plant	90	Dental calculus	Isola Sacra
RDC_5_H58	Phippsia	Plant	2	Dental calculus	Isola Sacra
RDC_5_H58	Phleum	Plant	2	Dental calculus	Isola Sacra
RDC_5_H58	Phoenix	Plant	39	Dental calculus	Isola Sacra
RDC_5_H58	Phragmites	Plant	35	Dental calculus	Isola Sacra
RDC_5_H58	Phtheirospermum	Plant	69	Dental calculus	Isola Sacra
RDC_5_H58	Phyllodoce	Plant	4	Dental calculus	Isola Sacra
RDC_5_H58	Phyllostachys	Plant	69	Dental calculus	Isola Sacra
RDC_5_H58	Physaria	Plant	37	Dental calculus	Isola Sacra
RDC_5_H58	Physcomitrium	Plant	34	Dental calculus	Isola Sacra
RDC_5_H58	Phyteuma	Plant	1	Dental calculus	Isola Sacra
RDC_5_H58	Picea	Plant	1341	Dental calculus	Isola Sacra
RDC_5_H58	Picochlorum	Plant	2	Dental calculus	Isola Sacra
RDC_5_H58	Pilosella	Plant	2	Dental calculus	Isola Sacra
RDC_5_H58	Pimpinella	Plant	2	Dental calculus	Isola Sacra
RDC_5_H58	Pinacopodium	Plant	137	Dental calculus	Isola Sacra
RDC_5_H58	Pinguicula	Plant	70	Dental calculus	Isola Sacra
RDC_5_H58	Pinus	Plant	1613	Dental calculus	Isola Sacra
RDC_5_H58	Pistacia	Plant	57	Dental calculus	Isola Sacra
RDC_5_H58	Pisum	Plant	6	Dental calculus	Isola Sacra
RDC_5_H58	Plantago	Plant	101	Dental calculus	Isola Sacra
RDC_5_H58	Platanthera	Plant	5	Dental calculus	Isola Sacra
RDC_5_H58	Platanus	Plant	82	Dental calculus	Isola Sacra
RDC_5_H58	Platycodon	Plant	38	Dental calculus	Isola Sacra
RDC_5_H58	Plectranthus	Plant	69	Dental calculus	Isola Sacra
RDC_5_H58	Pleuropogon	Plant	1	Dental calculus	Isola Sacra
RDC_5_H58	Pleurozium	Plant	12	Dental calculus	Isola Sacra
RDC_5_H58	Poa	Plant	135	Dental calculus	Isola Sacra
RDC_5_H58	Podistera	Plant	1	Dental calculus	Isola Sacra
RDC_5_H58	Pogostemon	Plant	93	Dental calculus	Isola Sacra
RDC_5_H58	Pohlia	Plant	28	Dental calculus	Isola Sacra
RDC_5_H58	Polemonium	Plant	10	Dental calculus	Isola Sacra
RDC_5_H58	Polygala	Plant	9	Dental calculus	Isola Sacra
RDC_5_H58	Polygonum	Plant	41	Dental calculus	Isola Sacra
RDC_5_H58	Polystichum	Plant	16	Dental calculus	Isola Sacra
RDC_5_H58	Pontederia	Plant	38	Dental calculus	Isola Sacra
RDC_5_H58	Populus	Plant	99	Dental calculus	Isola Sacra
RDC_5_H58	Posidonia	Plant	55	Dental calculus	Isola Sacra
RDC_5_H58	Potamogeton	Plant	57	Dental calculus	Isola Sacra
RDC_5_H58	Potentilla	Plant	97	Dental calculus	Isola Sacra
RDC_5_H58	Prasinocladus	Plant	4	Dental calculus	Isola Sacra
RDC_5_H58	Primula	Plant	48	Dental calculus	Isola Sacra
RDC_5_H58	Primulina	Plant	118	Dental calculus	Isola Sacra
RDC_5_H58	Prosopis	Plant	100	Dental calculus	Isola Sacra
RDC_5_H58	Protea	Plant	56	Dental calculus	Isola Sacra
RDC_5_H58	Prototheca	Plant	40	Dental calculus	Isola Sacra
RDC_5_H58	Prunella	Plant	43	Dental calculus	Isola Sacra
RDC_5_H58	Prunus	Plant	110	Dental calculus	Isola Sacra
RDC_5_H58	Pseudocherleria	Plant	2	Dental calculus	Isola Sacra
RDC_5_H58	Pseudotsuga	Plant	513	Dental calculus	Isola Sacra
RDC_5_H58	Pseudoturritis	Plant	19	Dental calculus	Isola Sacra
RDC_5_H58	Psidium	Plant	30	Dental calculus	Isola Sacra
RDC_5_H58	Pteridium	Plant	1	Dental calculus	Isola Sacra
RDC_5_H58	Pterocarya	Plant	27	Dental calculus	Isola Sacra
RDC_5_H58	Puccinellia	Plant	39	Dental calculus	Isola Sacra
RDC_5_H58	Pueraria	Plant	52	Dental calculus	Isola Sacra
RDC_5_H58	Pugionium	Plant	26	Dental calculus	Isola Sacra
RDC_5_H58	Pulicaria	Plant	57	Dental calculus	Isola Sacra
RDC_5_H58	Punica	Plant	20	Dental calculus	Isola Sacra
RDC_5_H58	Purshia	Plant	11	Dental calculus	Isola Sacra
RDC_5_H58	Puschkinia	Plant	1	Dental calculus	Isola Sacra
RDC_5_H58	Puya	Plant	22	Dental calculus	Isola Sacra
RDC_5_H58	Pycnococcus	Plant	9	Dental calculus	Isola Sacra
RDC_5_H58	Pyracantha	Plant	26	Dental calculus	Isola Sacra
RDC_5_H58	Pyramimonas	Plant	8	Dental calculus	Isola Sacra
RDC_5_H58	Pyrola	Plant	3	Dental calculus	Isola Sacra
RDC_5_H58	Pyrus	Plant	34	Dental calculus	Isola Sacra
RDC_5_H58	Quercus	Plant	202	Dental calculus	Isola Sacra
RDC_5_H58	Quillaja	Plant	41	Dental calculus	Isola Sacra
RDC_5_H58	Raddia	Plant	43	Dental calculus	Isola Sacra
RDC_5_H58	Rafflesia	Plant	14	Dental calculus	Isola Sacra
RDC_5_H58	Ranunculus	Plant	20	Dental calculus	Isola Sacra
RDC_5_H58	Raparia	Plant	7	Dental calculus	Isola Sacra
RDC_5_H58	Raphanus	Plant	166	Dental calculus	Isola Sacra
RDC_5_H58	Raphidocelis	Plant	18	Dental calculus	Isola Sacra
RDC_5_H58	Rehmannia	Plant	192	Dental calculus	Isola Sacra
RDC_5_H58	Reseda	Plant	8	Dental calculus	Isola Sacra
RDC_5_H58	Reynoutria	Plant	4	Dental calculus	Isola Sacra
RDC_5_H58	Rhamnella	Plant	20	Dental calculus	Isola Sacra
RDC_5_H58	Rhamnus	Plant	7	Dental calculus	Isola Sacra
RDC_5_H58	Rhazya	Plant	26	Dental calculus	Isola Sacra
RDC_5_H58	Rheum	Plant	51	Dental calculus	Isola Sacra
RDC_5_H58	Rhinanthus	Plant	4	Dental calculus	Isola Sacra
RDC_5_H58	Rhizophagus	Plant	2	Dental calculus	Isola Sacra
RDC_5_H58	Rhizophora	Plant	17	Dental calculus	Isola Sacra
RDC_5_H58	Rhodamnia	Plant	19	Dental calculus	Isola Sacra
RDC_5_H58	Rhodiola	Plant	10	Dental calculus	Isola Sacra
RDC_5_H58	Rhododendron	Plant	151	Dental calculus	Isola Sacra
RDC_5_H58	Rhodoleia	Plant	7	Dental calculus	Isola Sacra
RDC_5_H58	Rhodomyrtus	Plant	51	Dental calculus	Isola Sacra
RDC_5_H58	Rhynchospora	Plant	119	Dental calculus	Isola Sacra
RDC_5_H58	Rhytidiadelphus	Plant	25	Dental calculus	Isola Sacra
RDC_5_H58	Ribes	Plant	22	Dental calculus	Isola Sacra
RDC_5_H58	Ricinus	Plant	23	Dental calculus	Isola Sacra
RDC_5_H58	Rorippa	Plant	16	Dental calculus	Isola Sacra
RDC_5_H58	Rosa	Plant	82	Dental calculus	Isola Sacra
RDC_5_H58	Rubus	Plant	39	Dental calculus	Isola Sacra
RDC_5_H58	Rudbeckia	Plant	45	Dental calculus	Isola Sacra
RDC_5_H58	Ruellia	Plant	34	Dental calculus	Isola Sacra
RDC_5_H58	Rumex	Plant	52	Dental calculus	Isola Sacra
RDC_5_H58	Sabulina	Plant	20	Dental calculus	Isola Sacra
RDC_5_H58	Saccharum	Plant	132	Dental calculus	Isola Sacra
RDC_5_H58	Sagina	Plant	22	Dental calculus	Isola Sacra
RDC_5_H58	Sagittaria	Plant	1	Dental calculus	Isola Sacra
RDC_5_H58	Salix	Plant	189	Dental calculus	Isola Sacra
RDC_5_H58	Salvia	Plant	90	Dental calculus	Isola Sacra
RDC_5_H58	Sambucus	Plant	1	Dental calculus	Isola Sacra
RDC_5_H58	Sanguinaria	Plant	26	Dental calculus	Isola Sacra
RDC_5_H58	Sanguisorba	Plant	19	Dental calculus	Isola Sacra
RDC_5_H58	Sanicula	Plant	3	Dental calculus	Isola Sacra
RDC_5_H58	Santalum	Plant	8	Dental calculus	Isola Sacra
RDC_5_H58	Saponaria	Plant	1	Dental calculus	Isola Sacra
RDC_5_H58	Sapria	Plant	72	Dental calculus	Isola Sacra
RDC_5_H58	Saraca	Plant	132	Dental calculus	Isola Sacra
RDC_5_H58	Sarracenia	Plant	92	Dental calculus	Isola Sacra
RDC_5_H58	Saussurea	Plant	3	Dental calculus	Isola Sacra
RDC_5_H58	Saxifraga	Plant	53	Dental calculus	Isola Sacra
RDC_5_H58	Scabiosa	Plant	6	Dental calculus	Isola Sacra
RDC_5_H58	Scalesia	Plant	151	Dental calculus	Isola Sacra
RDC_5_H58	Scenedesmus	Plant	22	Dental calculus	Isola Sacra
RDC_5_H58	Scheuchzeria	Plant	8	Dental calculus	Isola Sacra
RDC_5_H58	Schoenus	Plant	4	Dental calculus	Isola Sacra
RDC_5_H58	Schrenkiella	Plant	9	Dental calculus	Isola Sacra
RDC_5_H58	Scilla	Plant	3	Dental calculus	Isola Sacra
RDC_5_H58	Scirpus	Plant	1	Dental calculus	Isola Sacra
RDC_5_H58	Scleranthus	Plant	3	Dental calculus	Isola Sacra
RDC_5_H58	Scorzoneroides	Plant	10	Dental calculus	Isola Sacra
RDC_5_H58	Scrophularia	Plant	5	Dental calculus	Isola Sacra
RDC_5_H58	Scutellaria	Plant	78	Dental calculus	Isola Sacra
RDC_5_H58	Secale	Plant	116	Dental calculus	Isola Sacra
RDC_5_H58	Sedum	Plant	45	Dental calculus	Isola Sacra
RDC_5_H58	Selaginella	Plant	26	Dental calculus	Isola Sacra
RDC_5_H58	Selenicereus	Plant	35	Dental calculus	Isola Sacra
RDC_5_H58	Senecio	Plant	57	Dental calculus	Isola Sacra
RDC_5_H58	Senna	Plant	32	Dental calculus	Isola Sacra
RDC_5_H58	Sequoia	Plant	704	Dental calculus	Isola Sacra
RDC_5_H58	Sequoiadendron	Plant	382	Dental calculus	Isola Sacra
RDC_5_H58	Serratula	Plant	3	Dental calculus	Isola Sacra
RDC_5_H58	Sesamum	Plant	78	Dental calculus	Isola Sacra
RDC_5_H58	Sesbania	Plant	64	Dental calculus	Isola Sacra
RDC_5_H58	Seseli	Plant	5	Dental calculus	Isola Sacra
RDC_5_H58	Setaria	Plant	38	Dental calculus	Isola Sacra
RDC_5_H58	Sherardia	Plant	25	Dental calculus	Isola Sacra
RDC_5_H58	Shorea	Plant	34	Dental calculus	Isola Sacra
RDC_5_H58	Sibbaldia	Plant	6	Dental calculus	Isola Sacra
RDC_5_H58	Silene	Plant	298	Dental calculus	Isola Sacra
RDC_5_H58	Silphium	Plant	14	Dental calculus	Isola Sacra
RDC_5_H58	Silybum	Plant	42	Dental calculus	Isola Sacra
RDC_5_H58	Simmondsia	Plant	48	Dental calculus	Isola Sacra
RDC_5_H58	Sinapis	Plant	30	Dental calculus	Isola Sacra
RDC_5_H58	Sindora	Plant	135	Dental calculus	Isola Sacra
RDC_5_H58	Sisymbrium	Plant	54	Dental calculus	Isola Sacra
RDC_5_H58	Sisyrinchium	Plant	1	Dental calculus	Isola Sacra
RDC_5_H58	Smallanthus	Plant	95	Dental calculus	Isola Sacra
RDC_5_H58	Smelowskia	Plant	8	Dental calculus	Isola Sacra
RDC_5_H58	Solanum	Plant	937	Dental calculus	Isola Sacra
RDC_5_H58	Solidago	Plant	29	Dental calculus	Isola Sacra
RDC_5_H58	Sonchus	Plant	13	Dental calculus	Isola Sacra
RDC_5_H58	Sonneratia	Plant	20	Dental calculus	Isola Sacra
RDC_5_H58	Sorbaria	Plant	17	Dental calculus	Isola Sacra
RDC_5_H58	Sorbus	Plant	14	Dental calculus	Isola Sacra
RDC_5_H58	Sorghum	Plant	17	Dental calculus	Isola Sacra
RDC_5_H58	Sparganium	Plant	27	Dental calculus	Isola Sacra
RDC_5_H58	Spatholobus	Plant	64	Dental calculus	Isola Sacra
RDC_5_H58	Spergula	Plant	17	Dental calculus	Isola Sacra
RDC_5_H58	Spergularia	Plant	8	Dental calculus	Isola Sacra
RDC_5_H58	Sphagnum	Plant	59	Dental calculus	Isola Sacra
RDC_5_H58	Spinacia	Plant	20	Dental calculus	Isola Sacra
RDC_5_H58	Spiraea	Plant	22	Dental calculus	Isola Sacra
RDC_5_H58	Spirodela	Plant	11	Dental calculus	Isola Sacra
RDC_5_H58	Spirogloea	Plant	17	Dental calculus	Isola Sacra
RDC_5_H58	Sporobolus	Plant	71	Dental calculus	Isola Sacra
RDC_5_H58	Stachys	Plant	7	Dental calculus	Isola Sacra
RDC_5_H58	Stellaria	Plant	27	Dental calculus	Isola Sacra
RDC_5_H58	Stellera	Plant	21	Dental calculus	Isola Sacra
RDC_5_H58	Stenocereus	Plant	44	Dental calculus	Isola Sacra
RDC_5_H58	Stevia	Plant	37	Dental calculus	Isola Sacra
RDC_5_H58	Stipa	Plant	59	Dental calculus	Isola Sacra
RDC_5_H58	Streptochaeta	Plant	61	Dental calculus	Isola Sacra
RDC_5_H58	Striga	Plant	45	Dental calculus	Isola Sacra
RDC_5_H58	Struthiopteris	Plant	1	Dental calculus	Isola Sacra
RDC_5_H58	Stuckenia	Plant	23	Dental calculus	Isola Sacra
RDC_5_H58	Styphnolobium	Plant	44	Dental calculus	Isola Sacra
RDC_5_H58	Suaeda	Plant	54	Dental calculus	Isola Sacra
RDC_5_H58	Symphoricarpos	Plant	1	Dental calculus	Isola Sacra
RDC_5_H58	Symphyotrichum	Plant	3	Dental calculus	Isola Sacra
RDC_5_H58	Syntrichia	Plant	13	Dental calculus	Isola Sacra
RDC_5_H58	Syzygium	Plant	46	Dental calculus	Isola Sacra
RDC_5_H58	Tagetes	Plant	39	Dental calculus	Isola Sacra
RDC_5_H58	Talinum	Plant	40	Dental calculus	Isola Sacra
RDC_5_H58	Tanacetum	Plant	292	Dental calculus	Isola Sacra
RDC_5_H58	Taraxacum	Plant	39	Dental calculus	Isola Sacra
RDC_5_H58	Tarenaya	Plant	12	Dental calculus	Isola Sacra
RDC_5_H58	Taxillus	Plant	27	Dental calculus	Isola Sacra
RDC_5_H58	Taxus	Plant	804	Dental calculus	Isola Sacra
RDC_5_H58	Telekia	Plant	5	Dental calculus	Isola Sacra
RDC_5_H58	Telopea	Plant	26	Dental calculus	Isola Sacra
RDC_5_H58	Tephroseris	Plant	15	Dental calculus	Isola Sacra
RDC_5_H58	Tetrabaena	Plant	20	Dental calculus	Isola Sacra
RDC_5_H58	Tetracentron	Plant	41	Dental calculus	Isola Sacra
RDC_5_H58	Tetradesmus	Plant	7	Dental calculus	Isola Sacra
RDC_5_H58	Tetraselmis	Plant	20	Dental calculus	Isola Sacra
RDC_5_H58	Tetrastigma	Plant	177	Dental calculus	Isola Sacra
RDC_5_H58	Tetratostichococcus	Plant	1	Dental calculus	Isola Sacra
RDC_5_H58	Thalictrum	Plant	33	Dental calculus	Isola Sacra
RDC_5_H58	Thelypteris	Plant	1	Dental calculus	Isola Sacra
RDC_5_H58	Themeda	Plant	65	Dental calculus	Isola Sacra
RDC_5_H58	Theobroma	Plant	21	Dental calculus	Isola Sacra
RDC_5_H58	Thinopyrum	Plant	104	Dental calculus	Isola Sacra
RDC_5_H58	Thlaspi	Plant	31	Dental calculus	Isola Sacra
RDC_5_H58	Thuidium	Plant	23	Dental calculus	Isola Sacra
RDC_5_H58	Thuja	Plant	358	Dental calculus	Isola Sacra
RDC_5_H58	Thymus	Plant	33	Dental calculus	Isola Sacra
RDC_5_H58	Tilia	Plant	1	Dental calculus	Isola Sacra
RDC_5_H58	Tillandsia	Plant	59	Dental calculus	Isola Sacra
RDC_5_H58	Tofieldia	Plant	4	Dental calculus	Isola Sacra
RDC_5_H58	Toxicodendron	Plant	25	Dental calculus	Isola Sacra
RDC_5_H58	Transberingia	Plant	16	Dental calculus	Isola Sacra
RDC_5_H58	Trebouxia	Plant	7	Dental calculus	Isola Sacra
RDC_5_H58	Trema	Plant	35	Dental calculus	Isola Sacra
RDC_5_H58	Triantha	Plant	2	Dental calculus	Isola Sacra
RDC_5_H58	Trichophorum	Plant	31	Dental calculus	Isola Sacra
RDC_5_H58	Trichopus	Plant	37	Dental calculus	Isola Sacra
RDC_5_H58	Trifolium	Plant	149	Dental calculus	Isola Sacra
RDC_5_H58	Triglochin	Plant	2	Dental calculus	Isola Sacra
RDC_5_H58	Trigonella	Plant	1	Dental calculus	Isola Sacra
RDC_5_H58	Tripleurospermum	Plant	3	Dental calculus	Isola Sacra
RDC_5_H58	Tripterygium	Plant	16	Dental calculus	Isola Sacra
RDC_5_H58	Trisetum	Plant	3	Dental calculus	Isola Sacra
RDC_5_H58	Triticum	Plant	181	Dental calculus	Isola Sacra
RDC_5_H58	Trollius	Plant	3	Dental calculus	Isola Sacra
RDC_5_H58	Turnera	Plant	29	Dental calculus	Isola Sacra
RDC_5_H58	Turritis	Plant	12	Dental calculus	Isola Sacra
RDC_5_H58	Tussilago	Plant	4	Dental calculus	Isola Sacra
RDC_5_H58	Typha	Plant	15	Dental calculus	Isola Sacra
RDC_5_H58	Ulmus	Plant	4	Dental calculus	Isola Sacra
RDC_5_H58	Ulva	Plant	13	Dental calculus	Isola Sacra
RDC_5_H58	Umbellularia	Plant	30	Dental calculus	Isola Sacra
RDC_5_H58	Urochloa	Plant	45	Dental calculus	Isola Sacra
RDC_5_H58	Urtica	Plant	27	Dental calculus	Isola Sacra
RDC_5_H58	Utricularia	Plant	45	Dental calculus	Isola Sacra
RDC_5_H58	Vaccinium	Plant	118	Dental calculus	Isola Sacra
RDC_5_H58	Vachellia	Plant	113	Dental calculus	Isola Sacra
RDC_5_H58	Vahlodea	Plant	3	Dental calculus	Isola Sacra
RDC_5_H58	Valeriana	Plant	6	Dental calculus	Isola Sacra
RDC_5_H58	Vanilla	Plant	88	Dental calculus	Isola Sacra
RDC_5_H58	Veratrum	Plant	1	Dental calculus	Isola Sacra
RDC_5_H58	Verbascum	Plant	450	Dental calculus	Isola Sacra
RDC_5_H58	Veronica	Plant	66	Dental calculus	Isola Sacra
RDC_5_H58	Vicia	Plant	89	Dental calculus	Isola Sacra
RDC_5_H58	Vigna	Plant	188	Dental calculus	Isola Sacra
RDC_5_H58	Vinca	Plant	85	Dental calculus	Isola Sacra
RDC_5_H58	Viola	Plant	76	Dental calculus	Isola Sacra
RDC_5_H58	Viscaria	Plant	3	Dental calculus	Isola Sacra
RDC_5_H58	Vitellaria	Plant	41	Dental calculus	Isola Sacra
RDC_5_H58	Vitis	Plant	151	Dental calculus	Isola Sacra
RDC_5_H58	Voacanga	Plant	90	Dental calculus	Isola Sacra
RDC_5_H58	Volvox	Plant	33	Dental calculus	Isola Sacra
RDC_5_H58	Wolffia	Plant	35	Dental calculus	Isola Sacra
RDC_5_H58	Wollemia	Plant	486	Dental calculus	Isola Sacra
RDC_5_H58	Woodsia	Plant	1	Dental calculus	Isola Sacra
RDC_5_H58	Wurfbainia	Plant	51	Dental calculus	Isola Sacra
RDC_5_H58	Xanthoceras	Plant	30	Dental calculus	Isola Sacra
RDC_5_H58	Xerophyta	Plant	24	Dental calculus	Isola Sacra
RDC_5_H58	Yamagishiella	Plant	13	Dental calculus	Isola Sacra
RDC_5_H58	Zannichellia	Plant	19	Dental calculus	Isola Sacra
RDC_5_H58	Zanthoxylum	Plant	104	Dental calculus	Isola Sacra
RDC_5_H58	Zea	Plant	143	Dental calculus	Isola Sacra
RDC_5_H58	Zingiber	Plant	72	Dental calculus	Isola Sacra
RDC_5_H58	Zizania	Plant	53	Dental calculus	Isola Sacra
RDC_5_H58	Ziziphus	Plant	21	Dental calculus	Isola Sacra
RDC_5_H58	Zostera	Plant	54	Dental calculus	Isola Sacra
RDC_5_H58	Zoysia	Plant	46	Dental calculus	Isola Sacra
RDC_5_H59	Abies	Plant	5	Dental calculus	Isola Sacra
RDC_5_H59	Abrus	Plant	47	Dental calculus	Isola Sacra
RDC_5_H59	Acacia	Plant	188	Dental calculus	Isola Sacra
RDC_5_H59	Acanthochlamys	Plant	16	Dental calculus	Isola Sacra
RDC_5_H59	Acer	Plant	87	Dental calculus	Isola Sacra
RDC_5_H59	Acetes	Plant	1	Dental calculus	Isola Sacra
RDC_5_H59	Achillea	Plant	4	Dental calculus	Isola Sacra
RDC_5_H59	Aconitum	Plant	13	Dental calculus	Isola Sacra
RDC_5_H59	Acorus	Plant	4	Dental calculus	Isola Sacra
RDC_5_H59	Actaea	Plant	2	Dental calculus	Isola Sacra
RDC_5_H59	Actinidia	Plant	138	Dental calculus	Isola Sacra
RDC_5_H59	Adansonia	Plant	85	Dental calculus	Isola Sacra
RDC_5_H59	Adiantum	Plant	311	Dental calculus	Isola Sacra
RDC_5_H59	Adoxa	Plant	2	Dental calculus	Isola Sacra
RDC_5_H59	Aegilops	Plant	362	Dental calculus	Isola Sacra
RDC_5_H59	Aegopodium	Plant	1	Dental calculus	Isola Sacra
RDC_5_H59	Aeschynomene	Plant	39	Dental calculus	Isola Sacra
RDC_5_H59	Aethionema	Plant	21	Dental calculus	Isola Sacra
RDC_5_H59	Aethusa	Plant	6	Dental calculus	Isola Sacra
RDC_5_H59	Agrimonia	Plant	9	Dental calculus	Isola Sacra
RDC_5_H59	Agropyron	Plant	1	Dental calculus	Isola Sacra
RDC_5_H59	Agrostis	Plant	20	Dental calculus	Isola Sacra
RDC_5_H59	Ailanthus	Plant	115	Dental calculus	Isola Sacra
RDC_5_H59	Ajuga	Plant	11	Dental calculus	Isola Sacra
RDC_5_H59	Akebia	Plant	57	Dental calculus	Isola Sacra
RDC_5_H59	Alchemilla	Plant	62	Dental calculus	Isola Sacra
RDC_5_H59	Alliaria	Plant	49	Dental calculus	Isola Sacra
RDC_5_H59	Allium	Plant	2379	Dental calculus	Isola Sacra
RDC_5_H59	Alloteropsis	Plant	25	Dental calculus	Isola Sacra
RDC_5_H59	Alnus	Plant	68	Dental calculus	Isola Sacra
RDC_5_H59	Alopecurus	Plant	109	Dental calculus	Isola Sacra
RDC_5_H59	Amaranthus	Plant	149	Dental calculus	Isola Sacra
RDC_5_H59	Amborella	Plant	48	Dental calculus	Isola Sacra
RDC_5_H59	Ambrosia	Plant	160	Dental calculus	Isola Sacra
RDC_5_H59	Ammi	Plant	8	Dental calculus	Isola Sacra
RDC_5_H59	Ammothea	Plant	1	Dental calculus	Isola Sacra
RDC_5_H59	Amorphophallus	Plant	181	Dental calculus	Isola Sacra
RDC_5_H59	Amphibolis	Plant	20	Dental calculus	Isola Sacra
RDC_5_H59	Amphicarpaea	Plant	41	Dental calculus	Isola Sacra
RDC_5_H59	Anacardium	Plant	45	Dental calculus	Isola Sacra
RDC_5_H59	Ananas	Plant	20	Dental calculus	Isola Sacra
RDC_5_H59	Anastatica	Plant	74	Dental calculus	Isola Sacra
RDC_5_H59	Anchusa	Plant	1	Dental calculus	Isola Sacra
RDC_5_H59	Andrographis	Plant	34	Dental calculus	Isola Sacra
RDC_5_H59	Andromeda	Plant	17	Dental calculus	Isola Sacra
RDC_5_H59	Androsace	Plant	7	Dental calculus	Isola Sacra
RDC_5_H59	Anemone	Plant	11	Dental calculus	Isola Sacra
RDC_5_H59	Anethum	Plant	82	Dental calculus	Isola Sacra
RDC_5_H59	Angelica	Plant	4	Dental calculus	Isola Sacra
RDC_5_H59	Angophora	Plant	18	Dental calculus	Isola Sacra
RDC_5_H59	Antennaria	Plant	26	Dental calculus	Isola Sacra
RDC_5_H59	Anthemis	Plant	3	Dental calculus	Isola Sacra
RDC_5_H59	Anthericum	Plant	1	Dental calculus	Isola Sacra
RDC_5_H59	Anthoceros	Plant	5	Dental calculus	Isola Sacra
RDC_5_H59	Anthoxanthum	Plant	16	Dental calculus	Isola Sacra
RDC_5_H59	Anthriscus	Plant	3	Dental calculus	Isola Sacra
RDC_5_H59	Anthyllis	Plant	19	Dental calculus	Isola Sacra
RDC_5_H59	Anticlea	Plant	2	Dental calculus	Isola Sacra
RDC_5_H59	Apium	Plant	115	Dental calculus	Isola Sacra
RDC_5_H59	Apocynum	Plant	30	Dental calculus	Isola Sacra
RDC_5_H59	Apostasia	Plant	52	Dental calculus	Isola Sacra
RDC_5_H59	Aquilaria	Plant	46	Dental calculus	Isola Sacra
RDC_5_H59	Aquilegia	Plant	30	Dental calculus	Isola Sacra
RDC_5_H59	Arabidopsis	Plant	109	Dental calculus	Isola Sacra
RDC_5_H59	Arabis	Plant	135	Dental calculus	Isola Sacra
RDC_5_H59	Arachis	Plant	169	Dental calculus	Isola Sacra
RDC_5_H59	Arbutus	Plant	36	Dental calculus	Isola Sacra
RDC_5_H59	Arctagrostis	Plant	4	Dental calculus	Isola Sacra
RDC_5_H59	Arctium	Plant	99	Dental calculus	Isola Sacra
RDC_5_H59	Arctostaphylos	Plant	48	Dental calculus	Isola Sacra
RDC_5_H59	Areca	Plant	111	Dental calculus	Isola Sacra
RDC_5_H59	Arenaria	Plant	37	Dental calculus	Isola Sacra
RDC_5_H59	Aristolochia	Plant	28	Dental calculus	Isola Sacra
RDC_5_H59	Armeria	Plant	1	Dental calculus	Isola Sacra
RDC_5_H59	Arnica	Plant	8	Dental calculus	Isola Sacra
RDC_5_H59	Aronia	Plant	20	Dental calculus	Isola Sacra
RDC_5_H59	Arrhenatherum	Plant	2	Dental calculus	Isola Sacra
RDC_5_H59	Artemisia	Plant	431	Dental calculus	Isola Sacra
RDC_5_H59	Artocarpus	Plant	152	Dental calculus	Isola Sacra
RDC_5_H59	Arum	Plant	1	Dental calculus	Isola Sacra
RDC_5_H59	Aruncus	Plant	15	Dental calculus	Isola Sacra
RDC_5_H59	Asclepias	Plant	30	Dental calculus	Isola Sacra
RDC_5_H59	Asparagus	Plant	131	Dental calculus	Isola Sacra
RDC_5_H59	Asplenium	Plant	5	Dental calculus	Isola Sacra
RDC_5_H59	Asterochloris	Plant	2	Dental calculus	Isola Sacra
RDC_5_H59	Astragalus	Plant	61	Dental calculus	Isola Sacra
RDC_5_H59	Astrephomene	Plant	4	Dental calculus	Isola Sacra
RDC_5_H59	Atalantia	Plant	22	Dental calculus	Isola Sacra
RDC_5_H59	Atocion	Plant	3	Dental calculus	Isola Sacra
RDC_5_H59	Atriplex	Plant	43	Dental calculus	Isola Sacra
RDC_5_H59	Aurelia	Plant	1	Dental calculus	Isola Sacra
RDC_5_H59	Aurinia	Plant	39	Dental calculus	Isola Sacra
RDC_5_H59	Auxenochlorella	Plant	2	Dental calculus	Isola Sacra
RDC_5_H59	Avena	Plant	471	Dental calculus	Isola Sacra
RDC_5_H59	Avicennia	Plant	81	Dental calculus	Isola Sacra
RDC_5_H59	Azadirachta	Plant	41	Dental calculus	Isola Sacra
RDC_5_H59	Azolla	Plant	1	Dental calculus	Isola Sacra
RDC_5_H59	Ballota	Plant	94	Dental calculus	Isola Sacra
RDC_5_H59	Barbarea	Plant	21	Dental calculus	Isola Sacra
RDC_5_H59	Bassia	Plant	71	Dental calculus	Isola Sacra
RDC_5_H59	Bathycoccus	Plant	1	Dental calculus	Isola Sacra
RDC_5_H59	Bauhinia	Plant	29	Dental calculus	Isola Sacra
RDC_5_H59	Begonia	Plant	251	Dental calculus	Isola Sacra
RDC_5_H59	Berberis	Plant	92	Dental calculus	Isola Sacra
RDC_5_H59	Berteroa	Plant	3	Dental calculus	Isola Sacra
RDC_5_H59	Beta	Plant	99	Dental calculus	Isola Sacra
RDC_5_H59	Betonica	Plant	1	Dental calculus	Isola Sacra
RDC_5_H59	Betula	Plant	82	Dental calculus	Isola Sacra
RDC_5_H59	Bidens	Plant	224	Dental calculus	Isola Sacra
RDC_5_H59	Biscutella	Plant	77	Dental calculus	Isola Sacra
RDC_5_H59	Bistorta	Plant	6	Dental calculus	Isola Sacra
RDC_5_H59	Bletilla	Plant	159	Dental calculus	Isola Sacra
RDC_5_H59	Boechera	Plant	55	Dental calculus	Isola Sacra
RDC_5_H59	Boehmeria	Plant	33	Dental calculus	Isola Sacra
RDC_5_H59	Boesenbergia	Plant	100	Dental calculus	Isola Sacra
RDC_5_H59	Boswellia	Plant	56	Dental calculus	Isola Sacra
RDC_5_H59	Bothriochloa	Plant	56	Dental calculus	Isola Sacra
RDC_5_H59	Botrychium	Plant	3	Dental calculus	Isola Sacra
RDC_5_H59	Botryococcus	Plant	2	Dental calculus	Isola Sacra
RDC_5_H59	Botrypus	Plant	4	Dental calculus	Isola Sacra
RDC_5_H59	Brachypodium	Plant	23	Dental calculus	Isola Sacra
RDC_5_H59	Brassica	Plant	158	Dental calculus	Isola Sacra
RDC_5_H59	Braya	Plant	38	Dental calculus	Isola Sacra
RDC_5_H59	Bremia	Plant	1	Dental calculus	Isola Sacra
RDC_5_H59	Bretschneidera	Plant	82	Dental calculus	Isola Sacra
RDC_5_H59	Briza	Plant	3	Dental calculus	Isola Sacra
RDC_5_H59	Bromus	Plant	6	Dental calculus	Isola Sacra
RDC_5_H59	Bruguiera	Plant	53	Dental calculus	Isola Sacra
RDC_5_H59	Buddleja	Plant	87	Dental calculus	Isola Sacra
RDC_5_H59	Buglossoides	Plant	15	Dental calculus	Isola Sacra
RDC_5_H59	Bupleurum	Plant	3	Dental calculus	Isola Sacra
RDC_5_H59	Bursera	Plant	71	Dental calculus	Isola Sacra
RDC_5_H59	Butomus	Plant	1	Dental calculus	Isola Sacra
RDC_5_H59	Cajanus	Plant	60	Dental calculus	Isola Sacra
RDC_5_H59	Cakile	Plant	7	Dental calculus	Isola Sacra
RDC_5_H59	Calamagrostis	Plant	14	Dental calculus	Isola Sacra
RDC_5_H59	Calamus	Plant	76	Dental calculus	Isola Sacra
RDC_5_H59	Calendula	Plant	3	Dental calculus	Isola Sacra
RDC_5_H59	Callitriche	Plant	5	Dental calculus	Isola Sacra
RDC_5_H59	Calluna	Plant	6	Dental calculus	Isola Sacra
RDC_5_H59	Calotropis	Plant	8	Dental calculus	Isola Sacra
RDC_5_H59	Caltha	Plant	9	Dental calculus	Isola Sacra
RDC_5_H59	Calystegia	Plant	25	Dental calculus	Isola Sacra
RDC_5_H59	Camelina	Plant	76	Dental calculus	Isola Sacra
RDC_5_H59	Camellia	Plant	366	Dental calculus	Isola Sacra
RDC_5_H59	Campanula	Plant	96	Dental calculus	Isola Sacra
RDC_5_H59	Cannabis	Plant	40	Dental calculus	Isola Sacra
RDC_5_H59	Capsella	Plant	33	Dental calculus	Isola Sacra
RDC_5_H59	Capsicum	Plant	450	Dental calculus	Isola Sacra
RDC_5_H59	Caragana	Plant	3	Dental calculus	Isola Sacra
RDC_5_H59	Carallia	Plant	37	Dental calculus	Isola Sacra
RDC_5_H59	Cardamine	Plant	168	Dental calculus	Isola Sacra
RDC_5_H59	Carduus	Plant	4	Dental calculus	Isola Sacra
RDC_5_H59	Carex	Plant	803	Dental calculus	Isola Sacra
RDC_5_H59	Carica	Plant	37	Dental calculus	Isola Sacra
RDC_5_H59	Carlina	Plant	4	Dental calculus	Isola Sacra
RDC_5_H59	Carnegiea	Plant	30	Dental calculus	Isola Sacra
RDC_5_H59	Carpinus	Plant	60	Dental calculus	Isola Sacra
RDC_5_H59	Carthamus	Plant	83	Dental calculus	Isola Sacra
RDC_5_H59	Carum	Plant	1	Dental calculus	Isola Sacra
RDC_5_H59	Carya	Plant	68	Dental calculus	Isola Sacra
RDC_5_H59	Caryocar	Plant	20	Dental calculus	Isola Sacra
RDC_5_H59	Caryopteris	Plant	27	Dental calculus	Isola Sacra
RDC_5_H59	Cassiope	Plant	2	Dental calculus	Isola Sacra
RDC_5_H59	Castanea	Plant	50	Dental calculus	Isola Sacra
RDC_5_H59	Castanospermum	Plant	39	Dental calculus	Isola Sacra
RDC_5_H59	Castilleja	Plant	13	Dental calculus	Isola Sacra
RDC_5_H59	Casuarina	Plant	76	Dental calculus	Isola Sacra
RDC_5_H59	Catabrosa	Plant	5	Dental calculus	Isola Sacra
RDC_5_H59	Catharanthus	Plant	49	Dental calculus	Isola Sacra
RDC_5_H59	Cenchrus	Plant	147	Dental calculus	Isola Sacra
RDC_5_H59	Centaurea	Plant	20	Dental calculus	Isola Sacra
RDC_5_H59	Centaurium	Plant	8	Dental calculus	Isola Sacra
RDC_5_H59	Centella	Plant	46	Dental calculus	Isola Sacra
RDC_5_H59	Centrapalus	Plant	98	Dental calculus	Isola Sacra
RDC_5_H59	Cephalotus	Plant	67	Dental calculus	Isola Sacra
RDC_5_H59	Cerastium	Plant	71	Dental calculus	Isola Sacra
RDC_5_H59	Ceratodon	Plant	20	Dental calculus	Isola Sacra
RDC_5_H59	Ceratophyllum	Plant	3	Dental calculus	Isola Sacra
RDC_5_H59	Ceratopteris	Plant	180	Dental calculus	Isola Sacra
RDC_5_H59	Cercis	Plant	27	Dental calculus	Isola Sacra
RDC_5_H59	Cereus	Plant	33	Dental calculus	Isola Sacra
RDC_5_H59	Ceriops	Plant	48	Dental calculus	Isola Sacra
RDC_5_H59	Chaenorhinum	Plant	9	Dental calculus	Isola Sacra
RDC_5_H59	Chamaecyparis	Plant	445	Dental calculus	Isola Sacra
RDC_5_H59	Chamaedaphne	Plant	8	Dental calculus	Isola Sacra
RDC_5_H59	Chamaenerion	Plant	46	Dental calculus	Isola Sacra
RDC_5_H59	Chamorchis	Plant	2	Dental calculus	Isola Sacra
RDC_5_H59	Chara	Plant	57	Dental calculus	Isola Sacra
RDC_5_H59	Chelidonium	Plant	6	Dental calculus	Isola Sacra
RDC_5_H59	Chenopodium	Plant	192	Dental calculus	Isola Sacra
RDC_5_H59	Cherleria	Plant	3	Dental calculus	Isola Sacra
RDC_5_H59	Chimonanthus	Plant	104	Dental calculus	Isola Sacra
RDC_5_H59	Chlamydomonas	Plant	111	Dental calculus	Isola Sacra
RDC_5_H59	Chloranthus	Plant	105	Dental calculus	Isola Sacra
RDC_5_H59	Chlorella	Plant	52	Dental calculus	Isola Sacra
RDC_5_H59	Chloroidium	Plant	2	Dental calculus	Isola Sacra
RDC_5_H59	Chlorokybus	Plant	2	Dental calculus	Isola Sacra
RDC_5_H59	Chloromonas	Plant	5	Dental calculus	Isola Sacra
RDC_5_H59	Chlorophytum	Plant	29	Dental calculus	Isola Sacra
RDC_5_H59	Chloropicon	Plant	2	Dental calculus	Isola Sacra
RDC_5_H59	Chrysanthemum	Plant	124	Dental calculus	Isola Sacra
RDC_5_H59	Chrysopogon	Plant	74	Dental calculus	Isola Sacra
RDC_5_H59	Chrysosplenium	Plant	19	Dental calculus	Isola Sacra
RDC_5_H59	Cicer	Plant	68	Dental calculus	Isola Sacra
RDC_5_H59	Cicerbita	Plant	7	Dental calculus	Isola Sacra
RDC_5_H59	Cichorium	Plant	133	Dental calculus	Isola Sacra
RDC_5_H59	Cinchona	Plant	113	Dental calculus	Isola Sacra
RDC_5_H59	Cinnamomum	Plant	37	Dental calculus	Isola Sacra
RDC_5_H59	Cirsium	Plant	17	Dental calculus	Isola Sacra
RDC_5_H59	Cissus	Plant	36	Dental calculus	Isola Sacra
RDC_5_H59	Citrullus	Plant	53	Dental calculus	Isola Sacra
RDC_5_H59	Citrus	Plant	105	Dental calculus	Isola Sacra
RDC_5_H59	Claytonia	Plant	4	Dental calculus	Isola Sacra
RDC_5_H59	Clematis	Plant	2	Dental calculus	Isola Sacra
RDC_5_H59	Clinopodium	Plant	7	Dental calculus	Isola Sacra
RDC_5_H59	Closterium	Plant	17	Dental calculus	Isola Sacra
RDC_5_H59	Coccomyxa	Plant	4	Dental calculus	Isola Sacra
RDC_5_H59	Cochlearia	Plant	39	Dental calculus	Isola Sacra
RDC_5_H59	Cocos	Plant	110	Dental calculus	Isola Sacra
RDC_5_H59	Codonopsis	Plant	100	Dental calculus	Isola Sacra
RDC_5_H59	Coelastrella	Plant	3	Dental calculus	Isola Sacra
RDC_5_H59	Coffea	Plant	87	Dental calculus	Isola Sacra
RDC_5_H59	Coix	Plant	47	Dental calculus	Isola Sacra
RDC_5_H59	Colocasia	Plant	93	Dental calculus	Isola Sacra
RDC_5_H59	Comarum	Plant	17	Dental calculus	Isola Sacra
RDC_5_H59	Combretum	Plant	188	Dental calculus	Isola Sacra
RDC_5_H59	Conioselinum	Plant	3	Dental calculus	Isola Sacra
RDC_5_H59	Conopodium	Plant	11	Dental calculus	Isola Sacra
RDC_5_H59	Conringia	Plant	13	Dental calculus	Isola Sacra
RDC_5_H59	Convolvulus	Plant	6	Dental calculus	Isola Sacra
RDC_5_H59	Coptis	Plant	44	Dental calculus	Isola Sacra
RDC_5_H59	Corchorus	Plant	69	Dental calculus	Isola Sacra
RDC_5_H59	Cordia	Plant	52	Dental calculus	Isola Sacra
RDC_5_H59	Coriaria	Plant	26	Dental calculus	Isola Sacra
RDC_5_H59	Cornus	Plant	176	Dental calculus	Isola Sacra
RDC_5_H59	Corrigiola	Plant	37	Dental calculus	Isola Sacra
RDC_5_H59	Corydalis	Plant	4	Dental calculus	Isola Sacra
RDC_5_H59	Corylus	Plant	39	Dental calculus	Isola Sacra
RDC_5_H59	Corymbia	Plant	69	Dental calculus	Isola Sacra
RDC_5_H59	Corynephorus	Plant	3	Dental calculus	Isola Sacra
RDC_5_H59	Costus	Plant	77	Dental calculus	Isola Sacra
RDC_5_H59	Cotoneaster	Plant	1	Dental calculus	Isola Sacra
RDC_5_H59	Crambe	Plant	16	Dental calculus	Isola Sacra
RDC_5_H59	Crataegus	Plant	5	Dental calculus	Isola Sacra
RDC_5_H59	Craterostigma	Plant	93	Dental calculus	Isola Sacra
RDC_5_H59	Crepis	Plant	8	Dental calculus	Isola Sacra
RDC_5_H59	Crocus	Plant	185	Dental calculus	Isola Sacra
RDC_5_H59	Crucihimalaya	Plant	19	Dental calculus	Isola Sacra
RDC_5_H59	Cryptogramma	Plant	1	Dental calculus	Isola Sacra
RDC_5_H59	Cryptomeria	Plant	354	Dental calculus	Isola Sacra
RDC_5_H59	Cucumis	Plant	108	Dental calculus	Isola Sacra
RDC_5_H59	Cucurbita	Plant	61	Dental calculus	Isola Sacra
RDC_5_H59	Cunninghamia	Plant	601	Dental calculus	Isola Sacra
RDC_5_H59	Cupressus	Plant	736	Dental calculus	Isola Sacra
RDC_5_H59	Curcuma	Plant	45	Dental calculus	Isola Sacra
RDC_5_H59	Cuscuta	Plant	160	Dental calculus	Isola Sacra
RDC_5_H59	Cyamopsis	Plant	56	Dental calculus	Isola Sacra
RDC_5_H59	Cycas	Plant	684	Dental calculus	Isola Sacra
RDC_5_H59	Cydonia	Plant	17	Dental calculus	Isola Sacra
RDC_5_H59	Cymbalaria	Plant	4	Dental calculus	Isola Sacra
RDC_5_H59	Cymbidium	Plant	255	Dental calculus	Isola Sacra
RDC_5_H59	Cymbomonas	Plant	11	Dental calculus	Isola Sacra
RDC_5_H59	Cymbopogon	Plant	83	Dental calculus	Isola Sacra
RDC_5_H59	Cynanchum	Plant	21	Dental calculus	Isola Sacra
RDC_5_H59	Cynara	Plant	50	Dental calculus	Isola Sacra
RDC_5_H59	Cynoglossum	Plant	1	Dental calculus	Isola Sacra
RDC_5_H59	Cynosurus	Plant	1	Dental calculus	Isola Sacra
RDC_5_H59	Cystopteris	Plant	2	Dental calculus	Isola Sacra
RDC_5_H59	Dactylis	Plant	44	Dental calculus	Isola Sacra
RDC_5_H59	Dactylorhiza	Plant	13	Dental calculus	Isola Sacra
RDC_5_H59	Daphne	Plant	2	Dental calculus	Isola Sacra
RDC_5_H59	Dasiphora	Plant	19	Dental calculus	Isola Sacra
RDC_5_H59	Datisca	Plant	85	Dental calculus	Isola Sacra
RDC_5_H59	Datura	Plant	126	Dental calculus	Isola Sacra
RDC_5_H59	Daucus	Plant	38	Dental calculus	Isola Sacra
RDC_5_H59	Delphinium	Plant	2	Dental calculus	Isola Sacra
RDC_5_H59	Dendrobium	Plant	532	Dental calculus	Isola Sacra
RDC_5_H59	Dendrocalamus	Plant	117	Dental calculus	Isola Sacra
RDC_5_H59	Deschampsia	Plant	4	Dental calculus	Isola Sacra
RDC_5_H59	Descurainia	Plant	11	Dental calculus	Isola Sacra
RDC_5_H59	Desmodesmus	Plant	7	Dental calculus	Isola Sacra
RDC_5_H59	Dianthus	Plant	29	Dental calculus	Isola Sacra
RDC_5_H59	Diapensia	Plant	1	Dental calculus	Isola Sacra
RDC_5_H59	Dicentra	Plant	13	Dental calculus	Isola Sacra
RDC_5_H59	Dichanthelium	Plant	26	Dental calculus	Isola Sacra
RDC_5_H59	Digitaria	Plant	49	Dental calculus	Isola Sacra
RDC_5_H59	Dimocarpus	Plant	45	Dental calculus	Isola Sacra
RDC_5_H59	Dionaea	Plant	39	Dental calculus	Isola Sacra
RDC_5_H59	Dioscorea	Plant	103	Dental calculus	Isola Sacra
RDC_5_H59	Diospyros	Plant	193	Dental calculus	Isola Sacra
RDC_5_H59	Diphasiastrum	Plant	58	Dental calculus	Isola Sacra
RDC_5_H59	Diplazium	Plant	1	Dental calculus	Isola Sacra
RDC_5_H59	Diplotaxis	Plant	51	Dental calculus	Isola Sacra
RDC_5_H59	Dipteryx	Plant	51	Dental calculus	Isola Sacra
RDC_5_H59	Dorcoceras	Plant	36	Dental calculus	Isola Sacra
RDC_5_H59	Doronicum	Plant	11	Dental calculus	Isola Sacra
RDC_5_H59	Draba	Plant	94	Dental calculus	Isola Sacra
RDC_5_H59	Drabella	Plant	20	Dental calculus	Isola Sacra
RDC_5_H59	Drosera	Plant	30	Dental calculus	Isola Sacra
RDC_5_H59	Dryas	Plant	57	Dental calculus	Isola Sacra
RDC_5_H59	Dryopteris	Plant	84	Dental calculus	Isola Sacra
RDC_5_H59	Dunaliella	Plant	25	Dental calculus	Isola Sacra
RDC_5_H59	Dupontia	Plant	2	Dental calculus	Isola Sacra
RDC_5_H59	Durio	Plant	75	Dental calculus	Isola Sacra
RDC_5_H59	Dysphania	Plant	46	Dental calculus	Isola Sacra
RDC_5_H59	Echinochloa	Plant	74	Dental calculus	Isola Sacra
RDC_5_H59	Echinops	Plant	3	Dental calculus	Isola Sacra
RDC_5_H59	Echium	Plant	25	Dental calculus	Isola Sacra
RDC_5_H59	Edaphochlamys	Plant	3	Dental calculus	Isola Sacra
RDC_5_H59	Elaeagnus	Plant	80	Dental calculus	Isola Sacra
RDC_5_H59	Elaeis	Plant	101	Dental calculus	Isola Sacra
RDC_5_H59	Elatine	Plant	14	Dental calculus	Isola Sacra
RDC_5_H59	Eleocharis	Plant	36	Dental calculus	Isola Sacra
RDC_5_H59	Eleusine	Plant	80	Dental calculus	Isola Sacra
RDC_5_H59	Elymus	Plant	4	Dental calculus	Isola Sacra
RDC_5_H59	Embelia	Plant	54	Dental calculus	Isola Sacra
RDC_5_H59	Empetrum	Plant	11	Dental calculus	Isola Sacra
RDC_5_H59	Ensete	Plant	60	Dental calculus	Isola Sacra
RDC_5_H59	Eperua	Plant	33	Dental calculus	Isola Sacra
RDC_5_H59	Epilobium	Plant	51	Dental calculus	Isola Sacra
RDC_5_H59	Epipactis	Plant	1	Dental calculus	Isola Sacra
RDC_5_H59	Equisetum	Plant	34	Dental calculus	Isola Sacra
RDC_5_H59	Eragrostis	Plant	95	Dental calculus	Isola Sacra
RDC_5_H59	Eremogone	Plant	2	Dental calculus	Isola Sacra
RDC_5_H59	Erica	Plant	11	Dental calculus	Isola Sacra
RDC_5_H59	Erigeron	Plant	68	Dental calculus	Isola Sacra
RDC_5_H59	Eriophorum	Plant	42	Dental calculus	Isola Sacra
RDC_5_H59	Erodium	Plant	14	Dental calculus	Isola Sacra
RDC_5_H59	Eruca	Plant	42	Dental calculus	Isola Sacra
RDC_5_H59	Erucastrum	Plant	21	Dental calculus	Isola Sacra
RDC_5_H59	Eryngium	Plant	9	Dental calculus	Isola Sacra
RDC_5_H59	Erysimum	Plant	55	Dental calculus	Isola Sacra
RDC_5_H59	Erythranthe	Plant	30	Dental calculus	Isola Sacra
RDC_5_H59	Erythroxylum	Plant	1990	Dental calculus	Isola Sacra
RDC_5_H59	Eschscholzia	Plant	41	Dental calculus	Isola Sacra
RDC_5_H59	Ettlia	Plant	1	Dental calculus	Isola Sacra
RDC_5_H59	Eucalyptus	Plant	561	Dental calculus	Isola Sacra
RDC_5_H59	Euclidium	Plant	29	Dental calculus	Isola Sacra
RDC_5_H59	Eucommia	Plant	76	Dental calculus	Isola Sacra
RDC_5_H59	Eudorina	Plant	10	Dental calculus	Isola Sacra
RDC_5_H59	Eugenia	Plant	16	Dental calculus	Isola Sacra
RDC_5_H59	Euphorbia	Plant	135	Dental calculus	Isola Sacra
RDC_5_H59	Euphrasia	Plant	25	Dental calculus	Isola Sacra
RDC_5_H59	Eurybia	Plant	2	Dental calculus	Isola Sacra
RDC_5_H59	Eutrema	Plant	65	Dental calculus	Isola Sacra
RDC_5_H59	Exbucklandia	Plant	12	Dental calculus	Isola Sacra
RDC_5_H59	Fagopyrum	Plant	115	Dental calculus	Isola Sacra
RDC_5_H59	Fagus	Plant	70	Dental calculus	Isola Sacra
RDC_5_H59	Fallopia	Plant	4	Dental calculus	Isola Sacra
RDC_5_H59	Festuca	Plant	13	Dental calculus	Isola Sacra
RDC_5_H59	Ficaria	Plant	4	Dental calculus	Isola Sacra
RDC_5_H59	Ficus	Plant	97	Dental calculus	Isola Sacra
RDC_5_H59	Filago	Plant	9	Dental calculus	Isola Sacra
RDC_5_H59	Filipendula	Plant	32	Dental calculus	Isola Sacra
RDC_5_H59	Flaveria	Plant	537	Dental calculus	Isola Sacra
RDC_5_H59	Forsythia	Plant	101	Dental calculus	Isola Sacra
RDC_5_H59	Fragaria	Plant	69	Dental calculus	Isola Sacra
RDC_5_H59	Fraxinus	Plant	995	Dental calculus	Isola Sacra
RDC_5_H59	Fritillaria	Plant	1	Dental calculus	Isola Sacra
RDC_5_H59	Fumaria	Plant	23	Dental calculus	Isola Sacra
RDC_5_H59	Fusarium	Plant	1	Dental calculus	Isola Sacra
RDC_5_H59	Gagea	Plant	5	Dental calculus	Isola Sacra
RDC_5_H59	Galanthus	Plant	2	Dental calculus	Isola Sacra
RDC_5_H59	Galeopsis	Plant	15	Dental calculus	Isola Sacra
RDC_5_H59	Galinsoga	Plant	4	Dental calculus	Isola Sacra
RDC_5_H59	Galium	Plant	116	Dental calculus	Isola Sacra
RDC_5_H59	Gardenia	Plant	50	Dental calculus	Isola Sacra
RDC_5_H59	Gastrodia	Plant	151	Dental calculus	Isola Sacra
RDC_5_H59	Genlisea	Plant	5	Dental calculus	Isola Sacra
RDC_5_H59	Gentiana	Plant	130	Dental calculus	Isola Sacra
RDC_5_H59	Gentianella	Plant	13	Dental calculus	Isola Sacra
RDC_5_H59	Gentianopsis	Plant	9	Dental calculus	Isola Sacra
RDC_5_H59	Geranium	Plant	61	Dental calculus	Isola Sacra
RDC_5_H59	Geum	Plant	72	Dental calculus	Isola Sacra
RDC_5_H59	Gillenia	Plant	24	Dental calculus	Isola Sacra
RDC_5_H59	Ginkgo	Plant	171	Dental calculus	Isola Sacra
RDC_5_H59	Glebionis	Plant	225	Dental calculus	Isola Sacra
RDC_5_H59	Glechoma	Plant	15	Dental calculus	Isola Sacra
RDC_5_H59	Glyceria	Plant	8	Dental calculus	Isola Sacra
RDC_5_H59	Glycine	Plant	76	Dental calculus	Isola Sacra
RDC_5_H59	Glycyrrhiza	Plant	39	Dental calculus	Isola Sacra
RDC_5_H59	Gnaphalium	Plant	12	Dental calculus	Isola Sacra
RDC_5_H59	Gnetum	Plant	120	Dental calculus	Isola Sacra
RDC_5_H59	Gonium	Plant	10	Dental calculus	Isola Sacra
RDC_5_H59	Goodyera	Plant	4	Dental calculus	Isola Sacra
RDC_5_H59	Gormaniella	Plant	1	Dental calculus	Isola Sacra
RDC_5_H59	Gossypioides	Plant	25	Dental calculus	Isola Sacra
RDC_5_H59	Gossypium	Plant	866	Dental calculus	Isola Sacra
RDC_5_H59	Granata	Plant	1	Dental calculus	Isola Sacra
RDC_5_H59	Gymnadenia	Plant	1	Dental calculus	Isola Sacra
RDC_5_H59	Gynochthodes	Plant	48	Dental calculus	Isola Sacra
RDC_5_H59	Gynostemma	Plant	66	Dental calculus	Isola Sacra
RDC_5_H59	Haematococcus	Plant	15	Dental calculus	Isola Sacra
RDC_5_H59	Hamamelis	Plant	39	Dental calculus	Isola Sacra
RDC_5_H59	Hammarbya	Plant	15	Dental calculus	Isola Sacra
RDC_5_H59	Handroanthus	Plant	108	Dental calculus	Isola Sacra
RDC_5_H59	Hedera	Plant	112	Dental calculus	Isola Sacra
RDC_5_H59	Hedlundia	Plant	8	Dental calculus	Isola Sacra
RDC_5_H59	Hedysarum	Plant	11	Dental calculus	Isola Sacra
RDC_5_H59	Helianthus	Plant	105	Dental calculus	Isola Sacra
RDC_5_H59	Helictochloa	Plant	1	Dental calculus	Isola Sacra
RDC_5_H59	Heliophila	Plant	54	Dental calculus	Isola Sacra
RDC_5_H59	Heliosperma	Plant	42	Dental calculus	Isola Sacra
RDC_5_H59	Hemerocallis	Plant	192	Dental calculus	Isola Sacra
RDC_5_H59	Hepatica	Plant	4	Dental calculus	Isola Sacra
RDC_5_H59	Heracleum	Plant	19	Dental calculus	Isola Sacra
RDC_5_H59	Herpetospermum	Plant	52	Dental calculus	Isola Sacra
RDC_5_H59	Herrania	Plant	19	Dental calculus	Isola Sacra
RDC_5_H59	Hesperis	Plant	4	Dental calculus	Isola Sacra
RDC_5_H59	Heteromeles	Plant	37	Dental calculus	Isola Sacra
RDC_5_H59	Heuchera	Plant	11	Dental calculus	Isola Sacra
RDC_5_H59	Hevea	Plant	79	Dental calculus	Isola Sacra
RDC_5_H59	Hibiscus	Plant	414	Dental calculus	Isola Sacra
RDC_5_H59	Hieracium	Plant	43	Dental calculus	Isola Sacra
RDC_5_H59	Hippocrepis	Plant	2	Dental calculus	Isola Sacra
RDC_5_H59	Hippophae	Plant	3	Dental calculus	Isola Sacra
RDC_5_H59	Hippuris	Plant	12	Dental calculus	Isola Sacra
RDC_5_H59	Hirschfeldia	Plant	11	Dental calculus	Isola Sacra
RDC_5_H59	Honckenya	Plant	1	Dental calculus	Isola Sacra
RDC_5_H59	Hordeum	Plant	306	Dental calculus	Isola Sacra
RDC_5_H59	Humulus	Plant	195	Dental calculus	Isola Sacra
RDC_5_H59	Huperzia	Plant	4	Dental calculus	Isola Sacra
RDC_5_H59	Hydrangea	Plant	110	Dental calculus	Isola Sacra
RDC_5_H59	Hydrocotyle	Plant	8	Dental calculus	Isola Sacra
RDC_5_H59	Hylodesmum	Plant	50	Dental calculus	Isola Sacra
RDC_5_H59	Hyoscyamus	Plant	1	Dental calculus	Isola Sacra
RDC_5_H59	Hyparrhenia	Plant	97	Dental calculus	Isola Sacra
RDC_5_H59	Hypericum	Plant	54	Dental calculus	Isola Sacra
RDC_5_H59	Hyssopus	Plant	11	Dental calculus	Isola Sacra
RDC_5_H59	Iberis	Plant	115	Dental calculus	Isola Sacra
RDC_5_H59	Ilex	Plant	151	Dental calculus	Isola Sacra
RDC_5_H59	Impatiens	Plant	54	Dental calculus	Isola Sacra
RDC_5_H59	Inula	Plant	6	Dental calculus	Isola Sacra
RDC_5_H59	Ipomoea	Plant	149	Dental calculus	Isola Sacra
RDC_5_H59	Iris	Plant	38	Dental calculus	Isola Sacra
RDC_5_H59	Isatis	Plant	53	Dental calculus	Isola Sacra
RDC_5_H59	Isoetes	Plant	80	Dental calculus	Isola Sacra
RDC_5_H59	Jacaranda	Plant	144	Dental calculus	Isola Sacra
RDC_5_H59	Jaltomata	Plant	114	Dental calculus	Isola Sacra
RDC_5_H59	Jasminum	Plant	55	Dental calculus	Isola Sacra
RDC_5_H59	Jatropha	Plant	34	Dental calculus	Isola Sacra
RDC_5_H59	Juglans	Plant	150	Dental calculus	Isola Sacra
RDC_5_H59	Juncus	Plant	137	Dental calculus	Isola Sacra
RDC_5_H59	Juniperus	Plant	6	Dental calculus	Isola Sacra
RDC_5_H59	Kalanchoe	Plant	32	Dental calculus	Isola Sacra
RDC_5_H59	Kalmia	Plant	16	Dental calculus	Isola Sacra
RDC_5_H59	Kandelia	Plant	22	Dental calculus	Isola Sacra
RDC_5_H59	Kernera	Plant	18	Dental calculus	Isola Sacra
RDC_5_H59	Kewa	Plant	29	Dental calculus	Isola Sacra
RDC_5_H59	Kingdonia	Plant	64	Dental calculus	Isola Sacra
RDC_5_H59	Klebsormidium	Plant	4	Dental calculus	Isola Sacra
RDC_5_H59	Kokia	Plant	31	Dental calculus	Isola Sacra
RDC_5_H59	Laburnum	Plant	6	Dental calculus	Isola Sacra
RDC_5_H59	Lactuca	Plant	100	Dental calculus	Isola Sacra
RDC_5_H59	Lagenaria	Plant	50	Dental calculus	Isola Sacra
RDC_5_H59	Lagerstroemia	Plant	29	Dental calculus	Isola Sacra
RDC_5_H59	Lagotis	Plant	13	Dental calculus	Isola Sacra
RDC_5_H59	Lamium	Plant	22	Dental calculus	Isola Sacra
RDC_5_H59	Lapsana	Plant	3	Dental calculus	Isola Sacra
RDC_5_H59	Larix	Plant	808	Dental calculus	Isola Sacra
RDC_5_H59	Laserpitium	Plant	5	Dental calculus	Isola Sacra
RDC_5_H59	Lathyrus	Plant	403	Dental calculus	Isola Sacra
RDC_5_H59	Lavandula	Plant	60	Dental calculus	Isola Sacra
RDC_5_H59	Leavenworthia	Plant	29	Dental calculus	Isola Sacra
RDC_5_H59	Leersia	Plant	36	Dental calculus	Isola Sacra
RDC_5_H59	Lemna	Plant	38	Dental calculus	Isola Sacra
RDC_5_H59	Leonotis	Plant	51	Dental calculus	Isola Sacra
RDC_5_H59	Leontodon	Plant	5	Dental calculus	Isola Sacra
RDC_5_H59	Leonurus	Plant	8	Dental calculus	Isola Sacra
RDC_5_H59	Lepidium	Plant	123	Dental calculus	Isola Sacra
RDC_5_H59	Leptodermis	Plant	41	Dental calculus	Isola Sacra
RDC_5_H59	Leucanthemum	Plant	7	Dental calculus	Isola Sacra
RDC_5_H59	Levisticum	Plant	3	Dental calculus	Isola Sacra
RDC_5_H59	Leymus	Plant	4	Dental calculus	Isola Sacra
RDC_5_H59	Ligularia	Plant	6	Dental calculus	Isola Sacra
RDC_5_H59	Ligusticum	Plant	4	Dental calculus	Isola Sacra
RDC_5_H59	Lilium	Plant	1	Dental calculus	Isola Sacra
RDC_5_H59	Limonium	Plant	86	Dental calculus	Isola Sacra
RDC_5_H59	Linanthus	Plant	96	Dental calculus	Isola Sacra
RDC_5_H59	Linaria	Plant	53	Dental calculus	Isola Sacra
RDC_5_H59	Lindernia	Plant	36	Dental calculus	Isola Sacra
RDC_5_H59	Linnaea	Plant	2	Dental calculus	Isola Sacra
RDC_5_H59	Linum	Plant	62	Dental calculus	Isola Sacra
RDC_5_H59	Lipandra	Plant	5	Dental calculus	Isola Sacra
RDC_5_H59	Liriodendron	Plant	69	Dental calculus	Isola Sacra
RDC_5_H59	Litchi	Plant	52	Dental calculus	Isola Sacra
RDC_5_H59	Lithospermum	Plant	64	Dental calculus	Isola Sacra
RDC_5_H59	Litsea	Plant	46	Dental calculus	Isola Sacra
RDC_5_H59	Lobelia	Plant	19	Dental calculus	Isola Sacra
RDC_5_H59	Lolium	Plant	133	Dental calculus	Isola Sacra
RDC_5_H59	Lonicera	Plant	165	Dental calculus	Isola Sacra
RDC_5_H59	Lophocereus	Plant	60	Dental calculus	Isola Sacra
RDC_5_H59	Lotus	Plant	42	Dental calculus	Isola Sacra
RDC_5_H59	Luffa	Plant	105	Dental calculus	Isola Sacra
RDC_5_H59	Lumnitzera	Plant	259	Dental calculus	Isola Sacra
RDC_5_H59	Lunularia	Plant	33	Dental calculus	Isola Sacra
RDC_5_H59	Lupinus	Plant	143	Dental calculus	Isola Sacra
RDC_5_H59	Luzula	Plant	102	Dental calculus	Isola Sacra
RDC_5_H59	Lycium	Plant	72	Dental calculus	Isola Sacra
RDC_5_H59	Lycopodium	Plant	4	Dental calculus	Isola Sacra
RDC_5_H59	Lycopus	Plant	12	Dental calculus	Isola Sacra
RDC_5_H59	Lysimachia	Plant	12	Dental calculus	Isola Sacra
RDC_5_H59	Lythrum	Plant	12	Dental calculus	Isola Sacra
RDC_5_H59	Macadamia	Plant	62	Dental calculus	Isola Sacra
RDC_5_H59	Macarthuria	Plant	47	Dental calculus	Isola Sacra
RDC_5_H59	Macleaya	Plant	24	Dental calculus	Isola Sacra
RDC_5_H59	Macropodium	Plant	29	Dental calculus	Isola Sacra
RDC_5_H59	Magnolia	Plant	115	Dental calculus	Isola Sacra
RDC_5_H59	Maianthemum	Plant	3	Dental calculus	Isola Sacra
RDC_5_H59	Malus	Plant	40	Dental calculus	Isola Sacra
RDC_5_H59	Malva	Plant	15	Dental calculus	Isola Sacra
RDC_5_H59	Mandevilla	Plant	22	Dental calculus	Isola Sacra
RDC_5_H59	Mangifera	Plant	26	Dental calculus	Isola Sacra
RDC_5_H59	Manihot	Plant	55	Dental calculus	Isola Sacra
RDC_5_H59	Marchantia	Plant	56	Dental calculus	Isola Sacra
RDC_5_H59	Matricaria	Plant	4	Dental calculus	Isola Sacra
RDC_5_H59	Medicago	Plant	171	Dental calculus	Isola Sacra
RDC_5_H59	Melaleuca	Plant	28	Dental calculus	Isola Sacra
RDC_5_H59	Melampyrum	Plant	14	Dental calculus	Isola Sacra
RDC_5_H59	Melastoma	Plant	19	Dental calculus	Isola Sacra
RDC_5_H59	Melia	Plant	29	Dental calculus	Isola Sacra
RDC_5_H59	Melica	Plant	5	Dental calculus	Isola Sacra
RDC_5_H59	Melilotus	Plant	20	Dental calculus	Isola Sacra
RDC_5_H59	Mentha	Plant	48	Dental calculus	Isola Sacra
RDC_5_H59	Menyanthes	Plant	4	Dental calculus	Isola Sacra
RDC_5_H59	Mercurialis	Plant	38	Dental calculus	Isola Sacra
RDC_5_H59	Mertensia	Plant	5	Dental calculus	Isola Sacra
RDC_5_H59	Mesostigma	Plant	5	Dental calculus	Isola Sacra
RDC_5_H59	Mesotaenium	Plant	4	Dental calculus	Isola Sacra
RDC_5_H59	Messastrum	Plant	6	Dental calculus	Isola Sacra
RDC_5_H59	Mesua	Plant	89	Dental calculus	Isola Sacra
RDC_5_H59	Metrosideros	Plant	14	Dental calculus	Isola Sacra
RDC_5_H59	Metroxylon	Plant	59	Dental calculus	Isola Sacra
RDC_5_H59	Micractinium	Plant	6	Dental calculus	Isola Sacra
RDC_5_H59	Micranthes	Plant	28	Dental calculus	Isola Sacra
RDC_5_H59	Microglena	Plant	8	Dental calculus	Isola Sacra
RDC_5_H59	Micromonas	Plant	3	Dental calculus	Isola Sacra
RDC_5_H59	Microstegium	Plant	50	Dental calculus	Isola Sacra
RDC_5_H59	Microthlaspi	Plant	9	Dental calculus	Isola Sacra
RDC_5_H59	Mikania	Plant	113	Dental calculus	Isola Sacra
RDC_5_H59	Milium	Plant	2	Dental calculus	Isola Sacra
RDC_5_H59	Mimosa	Plant	47	Dental calculus	Isola Sacra
RDC_5_H59	Minuartia	Plant	11	Dental calculus	Isola Sacra
RDC_5_H59	Miscanthus	Plant	101	Dental calculus	Isola Sacra
RDC_5_H59	Misopates	Plant	38	Dental calculus	Isola Sacra
RDC_5_H59	Mitragyna	Plant	56	Dental calculus	Isola Sacra
RDC_5_H59	Moehringia	Plant	2	Dental calculus	Isola Sacra
RDC_5_H59	Momordica	Plant	37	Dental calculus	Isola Sacra
RDC_5_H59	Monarda	Plant	41	Dental calculus	Isola Sacra
RDC_5_H59	Moneses	Plant	1	Dental calculus	Isola Sacra
RDC_5_H59	Mononeuria	Plant	5	Dental calculus	Isola Sacra
RDC_5_H59	Monoraphidium	Plant	11	Dental calculus	Isola Sacra
RDC_5_H59	Monotropa	Plant	118	Dental calculus	Isola Sacra
RDC_5_H59	Montia	Plant	14	Dental calculus	Isola Sacra
RDC_5_H59	Morella	Plant	24	Dental calculus	Isola Sacra
RDC_5_H59	Moricandia	Plant	107	Dental calculus	Isola Sacra
RDC_5_H59	Moringa	Plant	29	Dental calculus	Isola Sacra
RDC_5_H59	Morus	Plant	50	Dental calculus	Isola Sacra
RDC_5_H59	Mucuna	Plant	64	Dental calculus	Isola Sacra
RDC_5_H59	Murraya	Plant	43	Dental calculus	Isola Sacra
RDC_5_H59	Musa	Plant	121	Dental calculus	Isola Sacra
RDC_5_H59	Mychonastes	Plant	5	Dental calculus	Isola Sacra
RDC_5_H59	Myosotis	Plant	54	Dental calculus	Isola Sacra
RDC_5_H59	Myosurus	Plant	3	Dental calculus	Isola Sacra
RDC_5_H59	Myrica	Plant	8	Dental calculus	Isola Sacra
RDC_5_H59	Myriophyllum	Plant	33	Dental calculus	Isola Sacra
RDC_5_H59	Nabalus	Plant	4	Dental calculus	Isola Sacra
RDC_5_H59	Najas	Plant	5	Dental calculus	Isola Sacra
RDC_5_H59	Narcissus	Plant	2	Dental calculus	Isola Sacra
RDC_5_H59	Nardus	Plant	3	Dental calculus	Isola Sacra
RDC_5_H59	Narthecium	Plant	10	Dental calculus	Isola Sacra
RDC_5_H59	Nasturtium	Plant	27	Dental calculus	Isola Sacra
RDC_5_H59	Nelumbo	Plant	103	Dental calculus	Isola Sacra
RDC_5_H59	Nemophila	Plant	3	Dental calculus	Isola Sacra
RDC_5_H59	Neottia	Plant	5	Dental calculus	Isola Sacra
RDC_5_H59	Nepenthes	Plant	166	Dental calculus	Isola Sacra
RDC_5_H59	Nephelium	Plant	41	Dental calculus	Isola Sacra
RDC_5_H59	Nicotiana	Plant	856	Dental calculus	Isola Sacra
RDC_5_H59	Nissolia	Plant	41	Dental calculus	Isola Sacra
RDC_5_H59	Nitzschia	Plant	1	Dental calculus	Isola Sacra
RDC_5_H59	Noccaea	Plant	30	Dental calculus	Isola Sacra
RDC_5_H59	Nuphar	Plant	42	Dental calculus	Isola Sacra
RDC_5_H59	Nymphaea	Plant	51	Dental calculus	Isola Sacra
RDC_5_H59	Nyssa	Plant	78	Dental calculus	Isola Sacra
RDC_5_H59	Ochetophila	Plant	36	Dental calculus	Isola Sacra
RDC_5_H59	Ochthebius	Plant	1	Dental calculus	Isola Sacra
RDC_5_H59	Ocimum	Plant	40	Dental calculus	Isola Sacra
RDC_5_H59	Odontarrhena	Plant	16	Dental calculus	Isola Sacra
RDC_5_H59	Oenanthe	Plant	116	Dental calculus	Isola Sacra
RDC_5_H59	Oenothera	Plant	35	Dental calculus	Isola Sacra
RDC_5_H59	Olea	Plant	158	Dental calculus	Isola Sacra
RDC_5_H59	Omalotheca	Plant	10	Dental calculus	Isola Sacra
RDC_5_H59	Omphalotus	Plant	2	Dental calculus	Isola Sacra
RDC_5_H59	Ononis	Plant	17	Dental calculus	Isola Sacra
RDC_5_H59	Ophioglossum	Plant	3	Dental calculus	Isola Sacra
RDC_5_H59	Ophiorrhiza	Plant	42	Dental calculus	Isola Sacra
RDC_5_H59	Oreojuncus	Plant	1	Dental calculus	Isola Sacra
RDC_5_H59	Oreopteris	Plant	1	Dental calculus	Isola Sacra
RDC_5_H59	Origanum	Plant	5	Dental calculus	Isola Sacra
RDC_5_H59	Ornithopus	Plant	9	Dental calculus	Isola Sacra
RDC_5_H59	Oropetium	Plant	17	Dental calculus	Isola Sacra
RDC_5_H59	Oryza	Plant	307	Dental calculus	Isola Sacra
RDC_5_H59	Osmanthus	Plant	48	Dental calculus	Isola Sacra
RDC_5_H59	Ostreobium	Plant	9	Dental calculus	Isola Sacra
RDC_5_H59	Ostreococcus	Plant	2	Dental calculus	Isola Sacra
RDC_5_H59	Oxalis	Plant	10	Dental calculus	Isola Sacra
RDC_5_H59	Oxyria	Plant	34	Dental calculus	Isola Sacra
RDC_5_H59	Oxytropis	Plant	83	Dental calculus	Isola Sacra
RDC_5_H59	Pachycereus	Plant	27	Dental calculus	Isola Sacra
RDC_5_H59	Pachypleurum	Plant	4	Dental calculus	Isola Sacra
RDC_5_H59	Packera	Plant	1	Dental calculus	Isola Sacra
RDC_5_H59	Panax	Plant	437	Dental calculus	Isola Sacra
RDC_5_H59	Panicum	Plant	109	Dental calculus	Isola Sacra
RDC_5_H59	Papaver	Plant	468	Dental calculus	Isola Sacra
RDC_5_H59	Papilionanthe	Plant	144	Dental calculus	Isola Sacra
RDC_5_H59	Parasponia	Plant	41	Dental calculus	Isola Sacra
RDC_5_H59	Paris	Plant	1	Dental calculus	Isola Sacra
RDC_5_H59	Parnassia	Plant	4	Dental calculus	Isola Sacra
RDC_5_H59	Parrya	Plant	7	Dental calculus	Isola Sacra
RDC_5_H59	Parsonsia	Plant	40	Dental calculus	Isola Sacra
RDC_5_H59	Paspalum	Plant	73	Dental calculus	Isola Sacra
RDC_5_H59	Passiflora	Plant	41	Dental calculus	Isola Sacra
RDC_5_H59	Pastinaca	Plant	1	Dental calculus	Isola Sacra
RDC_5_H59	Paulownia	Plant	57	Dental calculus	Isola Sacra
RDC_5_H59	Pedicularis	Plant	35	Dental calculus	Isola Sacra
RDC_5_H59	Penium	Plant	64	Dental calculus	Isola Sacra
RDC_5_H59	Penstemon	Plant	58	Dental calculus	Isola Sacra
RDC_5_H59	Pereskia	Plant	29	Dental calculus	Isola Sacra
RDC_5_H59	Perilla	Plant	91	Dental calculus	Isola Sacra
RDC_5_H59	Persea	Plant	34	Dental calculus	Isola Sacra
RDC_5_H59	Persicaria	Plant	11	Dental calculus	Isola Sacra
RDC_5_H59	Petasites	Plant	8	Dental calculus	Isola Sacra
RDC_5_H59	Petrea	Plant	50	Dental calculus	Isola Sacra
RDC_5_H59	Petunia	Plant	90	Dental calculus	Isola Sacra
RDC_5_H59	Peucedanum	Plant	3	Dental calculus	Isola Sacra
RDC_5_H59	Phacelia	Plant	13	Dental calculus	Isola Sacra
RDC_5_H59	Phalaenopsis	Plant	265	Dental calculus	Isola Sacra
RDC_5_H59	Phalaris	Plant	7	Dental calculus	Isola Sacra
RDC_5_H59	Pharnaceum	Plant	28	Dental calculus	Isola Sacra
RDC_5_H59	Pharus	Plant	53	Dental calculus	Isola Sacra
RDC_5_H59	Phaseolus	Plant	115	Dental calculus	Isola Sacra
RDC_5_H59	Phegopteris	Plant	2	Dental calculus	Isola Sacra
RDC_5_H59	Phippsia	Plant	3	Dental calculus	Isola Sacra
RDC_5_H59	Phleum	Plant	6	Dental calculus	Isola Sacra
RDC_5_H59	Phlox	Plant	2	Dental calculus	Isola Sacra
RDC_5_H59	Phoenix	Plant	62	Dental calculus	Isola Sacra
RDC_5_H59	Phragmites	Plant	51	Dental calculus	Isola Sacra
RDC_5_H59	Phtheirospermum	Plant	94	Dental calculus	Isola Sacra
RDC_5_H59	Phyllodoce	Plant	3	Dental calculus	Isola Sacra
RDC_5_H59	Phyllostachys	Plant	76	Dental calculus	Isola Sacra
RDC_5_H59	Physaria	Plant	76	Dental calculus	Isola Sacra
RDC_5_H59	Physcomitrium	Plant	41	Dental calculus	Isola Sacra
RDC_5_H59	Phyteuma	Plant	2	Dental calculus	Isola Sacra
RDC_5_H59	Picea	Plant	1712	Dental calculus	Isola Sacra
RDC_5_H59	Picochlorum	Plant	2	Dental calculus	Isola Sacra
RDC_5_H59	Picromerus	Plant	1	Dental calculus	Isola Sacra
RDC_5_H59	Pilosella	Plant	5	Dental calculus	Isola Sacra
RDC_5_H59	Pimpinella	Plant	1	Dental calculus	Isola Sacra
RDC_5_H59	Pinacopodium	Plant	150	Dental calculus	Isola Sacra
RDC_5_H59	Pinguicula	Plant	102	Dental calculus	Isola Sacra
RDC_5_H59	Pinus	Plant	2068	Dental calculus	Isola Sacra
RDC_5_H59	Pistacia	Plant	76	Dental calculus	Isola Sacra
RDC_5_H59	Pisum	Plant	5	Dental calculus	Isola Sacra
RDC_5_H59	Plantago	Plant	124	Dental calculus	Isola Sacra
RDC_5_H59	Platanthera	Plant	2	Dental calculus	Isola Sacra
RDC_5_H59	Platanus	Plant	141	Dental calculus	Isola Sacra
RDC_5_H59	Platycodon	Plant	48	Dental calculus	Isola Sacra
RDC_5_H59	Plectranthus	Plant	64	Dental calculus	Isola Sacra
RDC_5_H59	Pleuropogon	Plant	2	Dental calculus	Isola Sacra
RDC_5_H59	Pleurozium	Plant	16	Dental calculus	Isola Sacra
RDC_5_H59	Poa	Plant	108	Dental calculus	Isola Sacra
RDC_5_H59	Podistera	Plant	3	Dental calculus	Isola Sacra
RDC_5_H59	Pogostemon	Plant	142	Dental calculus	Isola Sacra
RDC_5_H59	Pohlia	Plant	35	Dental calculus	Isola Sacra
RDC_5_H59	Polemonium	Plant	10	Dental calculus	Isola Sacra
RDC_5_H59	Polygala	Plant	20	Dental calculus	Isola Sacra
RDC_5_H59	Polygonatum	Plant	5	Dental calculus	Isola Sacra
RDC_5_H59	Polygonum	Plant	38	Dental calculus	Isola Sacra
RDC_5_H59	Polystichum	Plant	23	Dental calculus	Isola Sacra
RDC_5_H59	Pontederia	Plant	63	Dental calculus	Isola Sacra
RDC_5_H59	Populus	Plant	154	Dental calculus	Isola Sacra
RDC_5_H59	Posidonia	Plant	57	Dental calculus	Isola Sacra
RDC_5_H59	Potamogeton	Plant	55	Dental calculus	Isola Sacra
RDC_5_H59	Potentilla	Plant	128	Dental calculus	Isola Sacra
RDC_5_H59	Prasinocladus	Plant	3	Dental calculus	Isola Sacra
RDC_5_H59	Primula	Plant	60	Dental calculus	Isola Sacra
RDC_5_H59	Primulina	Plant	126	Dental calculus	Isola Sacra
RDC_5_H59	Prosopis	Plant	126	Dental calculus	Isola Sacra
RDC_5_H59	Protea	Plant	69	Dental calculus	Isola Sacra
RDC_5_H59	Prototheca	Plant	20	Dental calculus	Isola Sacra
RDC_5_H59	Prunella	Plant	50	Dental calculus	Isola Sacra
RDC_5_H59	Prunus	Plant	149	Dental calculus	Isola Sacra
RDC_5_H59	Psenes	Plant	1	Dental calculus	Isola Sacra
RDC_5_H59	Pseudo-nitzschia	Plant	1	Dental calculus	Isola Sacra
RDC_5_H59	Pseudocherleria	Plant	3	Dental calculus	Isola Sacra
RDC_5_H59	Pseudorchis	Plant	2	Dental calculus	Isola Sacra
RDC_5_H59	Pseudotsuga	Plant	717	Dental calculus	Isola Sacra
RDC_5_H59	Pseudoturritis	Plant	30	Dental calculus	Isola Sacra
RDC_5_H59	Psidium	Plant	58	Dental calculus	Isola Sacra
RDC_5_H59	Pterocarya	Plant	43	Dental calculus	Isola Sacra
RDC_5_H59	Puccinellia	Plant	58	Dental calculus	Isola Sacra
RDC_5_H59	Pueraria	Plant	63	Dental calculus	Isola Sacra
RDC_5_H59	Pugionium	Plant	52	Dental calculus	Isola Sacra
RDC_5_H59	Pulicaria	Plant	71	Dental calculus	Isola Sacra
RDC_5_H59	Punica	Plant	23	Dental calculus	Isola Sacra
RDC_5_H59	Purshia	Plant	21	Dental calculus	Isola Sacra
RDC_5_H59	Puschkinia	Plant	1	Dental calculus	Isola Sacra
RDC_5_H59	Puya	Plant	31	Dental calculus	Isola Sacra
RDC_5_H59	Pycnococcus	Plant	2	Dental calculus	Isola Sacra
RDC_5_H59	Pyracantha	Plant	25	Dental calculus	Isola Sacra
RDC_5_H59	Pyramimonas	Plant	11	Dental calculus	Isola Sacra
RDC_5_H59	Pyrola	Plant	6	Dental calculus	Isola Sacra
RDC_5_H59	Pyrus	Plant	58	Dental calculus	Isola Sacra
RDC_5_H59	Quercus	Plant	293	Dental calculus	Isola Sacra
RDC_5_H59	Quillaja	Plant	57	Dental calculus	Isola Sacra
RDC_5_H59	Raddia	Plant	28	Dental calculus	Isola Sacra
RDC_5_H59	Rafflesia	Plant	29	Dental calculus	Isola Sacra
RDC_5_H59	Ranunculus	Plant	33	Dental calculus	Isola Sacra
RDC_5_H59	Raparia	Plant	7	Dental calculus	Isola Sacra
RDC_5_H59	Raphanus	Plant	86	Dental calculus	Isola Sacra
RDC_5_H59	Raphidocelis	Plant	7	Dental calculus	Isola Sacra
RDC_5_H59	Rehmannia	Plant	302	Dental calculus	Isola Sacra
RDC_5_H59	Reseda	Plant	5	Dental calculus	Isola Sacra
RDC_5_H59	Reynoutria	Plant	1	Dental calculus	Isola Sacra
RDC_5_H59	Rhamnella	Plant	27	Dental calculus	Isola Sacra
RDC_5_H59	Rhamnus	Plant	11	Dental calculus	Isola Sacra
RDC_5_H59	Rhazya	Plant	35	Dental calculus	Isola Sacra
RDC_5_H59	Rheum	Plant	90	Dental calculus	Isola Sacra
RDC_5_H59	Rhinanthus	Plant	6	Dental calculus	Isola Sacra
RDC_5_H59	Rhizophora	Plant	28	Dental calculus	Isola Sacra
RDC_5_H59	Rhodamnia	Plant	39	Dental calculus	Isola Sacra
RDC_5_H59	Rhodiola	Plant	8	Dental calculus	Isola Sacra
RDC_5_H59	Rhododendron	Plant	211	Dental calculus	Isola Sacra
RDC_5_H59	Rhodoleia	Plant	7	Dental calculus	Isola Sacra
RDC_5_H59	Rhodomyrtus	Plant	50	Dental calculus	Isola Sacra
RDC_5_H59	Rhynchospora	Plant	176	Dental calculus	Isola Sacra
RDC_5_H59	Rhytidiadelphus	Plant	33	Dental calculus	Isola Sacra
RDC_5_H59	Ribes	Plant	30	Dental calculus	Isola Sacra
RDC_5_H59	Ricinus	Plant	26	Dental calculus	Isola Sacra
RDC_5_H59	Rorippa	Plant	17	Dental calculus	Isola Sacra
RDC_5_H59	Rosa	Plant	96	Dental calculus	Isola Sacra
RDC_5_H59	Rubus	Plant	57	Dental calculus	Isola Sacra
RDC_5_H59	Rudbeckia	Plant	52	Dental calculus	Isola Sacra
RDC_5_H59	Ruellia	Plant	56	Dental calculus	Isola Sacra
RDC_5_H59	Rumex	Plant	73	Dental calculus	Isola Sacra
RDC_5_H59	Sabulina	Plant	16	Dental calculus	Isola Sacra
RDC_5_H59	Saccharum	Plant	141	Dental calculus	Isola Sacra
RDC_5_H59	Sagina	Plant	38	Dental calculus	Isola Sacra
RDC_5_H59	Sagittaria	Plant	1	Dental calculus	Isola Sacra
RDC_5_H59	Salix	Plant	255	Dental calculus	Isola Sacra
RDC_5_H59	Salvia	Plant	116	Dental calculus	Isola Sacra
RDC_5_H59	Sambucus	Plant	5	Dental calculus	Isola Sacra
RDC_5_H59	Sanguinaria	Plant	23	Dental calculus	Isola Sacra
RDC_5_H59	Sanguisorba	Plant	27	Dental calculus	Isola Sacra
RDC_5_H59	Sanicula	Plant	8	Dental calculus	Isola Sacra
RDC_5_H59	Santalum	Plant	18	Dental calculus	Isola Sacra
RDC_5_H59	Saponaria	Plant	2	Dental calculus	Isola Sacra
RDC_5_H59	Sapria	Plant	98	Dental calculus	Isola Sacra
RDC_5_H59	Saraca	Plant	171	Dental calculus	Isola Sacra
RDC_5_H59	Sarracenia	Plant	154	Dental calculus	Isola Sacra
RDC_5_H59	Saussurea	Plant	4	Dental calculus	Isola Sacra
RDC_5_H59	Saxifraga	Plant	93	Dental calculus	Isola Sacra
RDC_5_H59	Scabiosa	Plant	6	Dental calculus	Isola Sacra
RDC_5_H59	Scalesia	Plant	228	Dental calculus	Isola Sacra
RDC_5_H59	Scenedesmus	Plant	7	Dental calculus	Isola Sacra
RDC_5_H59	Sceptridium	Plant	1	Dental calculus	Isola Sacra
RDC_5_H59	Scheuchzeria	Plant	11	Dental calculus	Isola Sacra
RDC_5_H59	Schoenus	Plant	9	Dental calculus	Isola Sacra
RDC_5_H59	Schrenkiella	Plant	16	Dental calculus	Isola Sacra
RDC_5_H59	Scilla	Plant	5	Dental calculus	Isola Sacra
RDC_5_H59	Scirpus	Plant	11	Dental calculus	Isola Sacra
RDC_5_H59	Scleranthus	Plant	6	Dental calculus	Isola Sacra
RDC_5_H59	Scorzonera	Plant	4	Dental calculus	Isola Sacra
RDC_5_H59	Scorzoneroides	Plant	11	Dental calculus	Isola Sacra
RDC_5_H59	Scrophularia	Plant	7	Dental calculus	Isola Sacra
RDC_5_H59	Scutellaria	Plant	123	Dental calculus	Isola Sacra
RDC_5_H59	Secale	Plant	130	Dental calculus	Isola Sacra
RDC_5_H59	Sedum	Plant	31	Dental calculus	Isola Sacra
RDC_5_H59	Selaginella	Plant	42	Dental calculus	Isola Sacra
RDC_5_H59	Selenicereus	Plant	55	Dental calculus	Isola Sacra
RDC_5_H59	Selinum	Plant	3	Dental calculus	Isola Sacra
RDC_5_H59	Senecio	Plant	75	Dental calculus	Isola Sacra
RDC_5_H59	Senna	Plant	57	Dental calculus	Isola Sacra
RDC_5_H59	Sequoia	Plant	965	Dental calculus	Isola Sacra
RDC_5_H59	Sequoiadendron	Plant	482	Dental calculus	Isola Sacra
RDC_5_H59	Serratula	Plant	8	Dental calculus	Isola Sacra
RDC_5_H59	Sesamum	Plant	96	Dental calculus	Isola Sacra
RDC_5_H59	Sesbania	Plant	92	Dental calculus	Isola Sacra
RDC_5_H59	Seseli	Plant	13	Dental calculus	Isola Sacra
RDC_5_H59	Setaria	Plant	21	Dental calculus	Isola Sacra
RDC_5_H59	Sherardia	Plant	35	Dental calculus	Isola Sacra
RDC_5_H59	Shorea	Plant	31	Dental calculus	Isola Sacra
RDC_5_H59	Sibbaldia	Plant	11	Dental calculus	Isola Sacra
RDC_5_H59	Silene	Plant	375	Dental calculus	Isola Sacra
RDC_5_H59	Silphium	Plant	5	Dental calculus	Isola Sacra
RDC_5_H59	Silybum	Plant	73	Dental calculus	Isola Sacra
RDC_5_H59	Simmondsia	Plant	82	Dental calculus	Isola Sacra
RDC_5_H59	Sinacalia	Plant	1	Dental calculus	Isola Sacra
RDC_5_H59	Sinapis	Plant	41	Dental calculus	Isola Sacra
RDC_5_H59	Sindora	Plant	180	Dental calculus	Isola Sacra
RDC_5_H59	Sisymbrium	Plant	50	Dental calculus	Isola Sacra
RDC_5_H59	Sisyrinchium	Plant	5	Dental calculus	Isola Sacra
RDC_5_H59	Smallanthus	Plant	180	Dental calculus	Isola Sacra
RDC_5_H59	Smelowskia	Plant	5	Dental calculus	Isola Sacra
RDC_5_H59	Solanum	Plant	1351	Dental calculus	Isola Sacra
RDC_5_H59	Solidago	Plant	29	Dental calculus	Isola Sacra
RDC_5_H59	Sonchus	Plant	18	Dental calculus	Isola Sacra
RDC_5_H59	Sonneratia	Plant	17	Dental calculus	Isola Sacra
RDC_5_H59	Sorbaria	Plant	23	Dental calculus	Isola Sacra
RDC_5_H59	Sorbus	Plant	11	Dental calculus	Isola Sacra
RDC_5_H59	Sorghum	Plant	19	Dental calculus	Isola Sacra
RDC_5_H59	Sparganium	Plant	40	Dental calculus	Isola Sacra
RDC_5_H59	Spatholobus	Plant	101	Dental calculus	Isola Sacra
RDC_5_H59	Spergula	Plant	21	Dental calculus	Isola Sacra
RDC_5_H59	Spergularia	Plant	12	Dental calculus	Isola Sacra
RDC_5_H59	Sphagnum	Plant	51	Dental calculus	Isola Sacra
RDC_5_H59	Spinacia	Plant	39	Dental calculus	Isola Sacra
RDC_5_H59	Spiraea	Plant	24	Dental calculus	Isola Sacra
RDC_5_H59	Spirodela	Plant	22	Dental calculus	Isola Sacra
RDC_5_H59	Spirogloea	Plant	10	Dental calculus	Isola Sacra
RDC_5_H59	Sporobolus	Plant	76	Dental calculus	Isola Sacra
RDC_5_H59	Stachys	Plant	9	Dental calculus	Isola Sacra
RDC_5_H59	Stellaria	Plant	39	Dental calculus	Isola Sacra
RDC_5_H59	Stellera	Plant	22	Dental calculus	Isola Sacra
RDC_5_H59	Stenocereus	Plant	38	Dental calculus	Isola Sacra
RDC_5_H59	Stevia	Plant	48	Dental calculus	Isola Sacra
RDC_5_H59	Stipa	Plant	53	Dental calculus	Isola Sacra
RDC_5_H59	Streptochaeta	Plant	82	Dental calculus	Isola Sacra
RDC_5_H59	Striga	Plant	33	Dental calculus	Isola Sacra
RDC_5_H59	Stuckenia	Plant	31	Dental calculus	Isola Sacra
RDC_5_H59	Styphnolobium	Plant	71	Dental calculus	Isola Sacra
RDC_5_H59	Suaeda	Plant	61	Dental calculus	Isola Sacra
RDC_5_H59	Succisa	Plant	1	Dental calculus	Isola Sacra
RDC_5_H59	Symphoricarpos	Plant	2	Dental calculus	Isola Sacra
RDC_5_H59	Symphyotrichum	Plant	8	Dental calculus	Isola Sacra
RDC_5_H59	Syntrichia	Plant	22	Dental calculus	Isola Sacra
RDC_5_H59	Syzygium	Plant	64	Dental calculus	Isola Sacra
RDC_5_H59	Tagetes	Plant	59	Dental calculus	Isola Sacra
RDC_5_H59	Talinum	Plant	55	Dental calculus	Isola Sacra
RDC_5_H59	Tanacetum	Plant	408	Dental calculus	Isola Sacra
RDC_5_H59	Taraxacum	Plant	58	Dental calculus	Isola Sacra
RDC_5_H59	Tarenaya	Plant	23	Dental calculus	Isola Sacra
RDC_5_H59	Taxillus	Plant	41	Dental calculus	Isola Sacra
RDC_5_H59	Taxus	Plant	1043	Dental calculus	Isola Sacra
RDC_5_H59	Telekia	Plant	5	Dental calculus	Isola Sacra
RDC_5_H59	Telopea	Plant	56	Dental calculus	Isola Sacra
RDC_5_H59	Tephroseris	Plant	9	Dental calculus	Isola Sacra
RDC_5_H59	Tetrabaena	Plant	9	Dental calculus	Isola Sacra
RDC_5_H59	Tetracentron	Plant	92	Dental calculus	Isola Sacra
RDC_5_H59	Tetradesmus	Plant	4	Dental calculus	Isola Sacra
RDC_5_H59	Tetraselmis	Plant	13	Dental calculus	Isola Sacra
RDC_5_H59	Tetrastigma	Plant	252	Dental calculus	Isola Sacra
RDC_5_H59	Tetratostichococcus	Plant	1	Dental calculus	Isola Sacra
RDC_5_H59	Thalictrum	Plant	44	Dental calculus	Isola Sacra
RDC_5_H59	Thelypteris	Plant	2	Dental calculus	Isola Sacra
RDC_5_H59	Themeda	Plant	38	Dental calculus	Isola Sacra
RDC_5_H59	Theobroma	Plant	21	Dental calculus	Isola Sacra
RDC_5_H59	Thinopyrum	Plant	76	Dental calculus	Isola Sacra
RDC_5_H59	Thlaspi	Plant	49	Dental calculus	Isola Sacra
RDC_5_H59	Thuidium	Plant	29	Dental calculus	Isola Sacra
RDC_5_H59	Thuja	Plant	452	Dental calculus	Isola Sacra
RDC_5_H59	Thymus	Plant	40	Dental calculus	Isola Sacra
RDC_5_H59	Tilia	Plant	1	Dental calculus	Isola Sacra
RDC_5_H59	Tillandsia	Plant	85	Dental calculus	Isola Sacra
RDC_5_H59	Tofieldia	Plant	3	Dental calculus	Isola Sacra
RDC_5_H59	Toxicodendron	Plant	34	Dental calculus	Isola Sacra
RDC_5_H59	Transberingia	Plant	11	Dental calculus	Isola Sacra
RDC_5_H59	Trebouxia	Plant	2	Dental calculus	Isola Sacra
RDC_5_H59	Trema	Plant	48	Dental calculus	Isola Sacra
RDC_5_H59	Triantha	Plant	3	Dental calculus	Isola Sacra
RDC_5_H59	Trichophorum	Plant	43	Dental calculus	Isola Sacra
RDC_5_H59	Trichopus	Plant	40	Dental calculus	Isola Sacra
RDC_5_H59	Trifolium	Plant	230	Dental calculus	Isola Sacra
RDC_5_H59	Triglochin	Plant	4	Dental calculus	Isola Sacra
RDC_5_H59	Trigonella	Plant	1	Dental calculus	Isola Sacra
RDC_5_H59	Tripleurospermum	Plant	16	Dental calculus	Isola Sacra
RDC_5_H59	Tripterygium	Plant	26	Dental calculus	Isola Sacra
RDC_5_H59	Trisetum	Plant	3	Dental calculus	Isola Sacra
RDC_5_H59	Triticum	Plant	213	Dental calculus	Isola Sacra
RDC_5_H59	Trollius	Plant	3	Dental calculus	Isola Sacra
RDC_5_H59	Turnera	Plant	27	Dental calculus	Isola Sacra
RDC_5_H59	Turritis	Plant	21	Dental calculus	Isola Sacra
RDC_5_H59	Tussilago	Plant	1	Dental calculus	Isola Sacra
RDC_5_H59	Typha	Plant	25	Dental calculus	Isola Sacra
RDC_5_H59	Ulmus	Plant	3	Dental calculus	Isola Sacra
RDC_5_H59	Ulva	Plant	8	Dental calculus	Isola Sacra
RDC_5_H59	Umbellularia	Plant	41	Dental calculus	Isola Sacra
RDC_5_H59	Undaria	Plant	1	Dental calculus	Isola Sacra
RDC_5_H59	Urochloa	Plant	43	Dental calculus	Isola Sacra
RDC_5_H59	Urtica	Plant	38	Dental calculus	Isola Sacra
RDC_5_H59	Utricularia	Plant	59	Dental calculus	Isola Sacra
RDC_5_H59	Vaccinium	Plant	123	Dental calculus	Isola Sacra
RDC_5_H59	Vachellia	Plant	162	Dental calculus	Isola Sacra
RDC_5_H59	Vahlodea	Plant	2	Dental calculus	Isola Sacra
RDC_5_H59	Valeriana	Plant	8	Dental calculus	Isola Sacra
RDC_5_H59	Vanilla	Plant	139	Dental calculus	Isola Sacra
RDC_5_H59	Veratrum	Plant	3	Dental calculus	Isola Sacra
RDC_5_H59	Verbascum	Plant	103	Dental calculus	Isola Sacra
RDC_5_H59	Veronica	Plant	61	Dental calculus	Isola Sacra
RDC_5_H59	Vicia	Plant	115	Dental calculus	Isola Sacra
RDC_5_H59	Vigna	Plant	285	Dental calculus	Isola Sacra
RDC_5_H59	Vinca	Plant	129	Dental calculus	Isola Sacra
RDC_5_H59	Viola	Plant	100	Dental calculus	Isola Sacra
RDC_5_H59	Viscaria	Plant	7	Dental calculus	Isola Sacra
RDC_5_H59	Vitellaria	Plant	85	Dental calculus	Isola Sacra
RDC_5_H59	Vitis	Plant	192	Dental calculus	Isola Sacra
RDC_5_H59	Voacanga	Plant	93	Dental calculus	Isola Sacra
RDC_5_H59	Volvox	Plant	20	Dental calculus	Isola Sacra
RDC_5_H59	Wolffia	Plant	32	Dental calculus	Isola Sacra
RDC_5_H59	Wollemia	Plant	665	Dental calculus	Isola Sacra
RDC_5_H59	Woodsia	Plant	2	Dental calculus	Isola Sacra
RDC_5_H59	Wurfbainia	Plant	91	Dental calculus	Isola Sacra
RDC_5_H59	Xanthoceras	Plant	54	Dental calculus	Isola Sacra
RDC_5_H59	Xerophyta	Plant	22	Dental calculus	Isola Sacra
RDC_5_H59	Yamagishiella	Plant	2	Dental calculus	Isola Sacra
RDC_5_H59	Zannichellia	Plant	25	Dental calculus	Isola Sacra
RDC_5_H59	Zanthoxylum	Plant	144	Dental calculus	Isola Sacra
RDC_5_H59	Zea	Plant	149	Dental calculus	Isola Sacra
RDC_5_H59	Zingiber	Plant	78	Dental calculus	Isola Sacra
RDC_5_H59	Zizania	Plant	83	Dental calculus	Isola Sacra
RDC_5_H59	Ziziphus	Plant	33	Dental calculus	Isola Sacra
RDC_5_H59	Zostera	Plant	61	Dental calculus	Isola Sacra
RDC_5_H59	Zoysia	Plant	38	Dental calculus	Isola Sacra
RDC_5_H60	Abies	Plant	3	Dental calculus	Selvicciola
RDC_5_H60	Abrus	Plant	46	Dental calculus	Selvicciola
RDC_5_H60	Absidia	Plant	1	Dental calculus	Selvicciola
RDC_5_H60	Acacia	Plant	183	Dental calculus	Selvicciola
RDC_5_H60	Acanthochlamys	Plant	23	Dental calculus	Selvicciola
RDC_5_H60	Acer	Plant	114	Dental calculus	Selvicciola
RDC_5_H60	Achillea	Plant	14	Dental calculus	Selvicciola
RDC_5_H60	Aconitum	Plant	9	Dental calculus	Selvicciola
RDC_5_H60	Acorus	Plant	4	Dental calculus	Selvicciola
RDC_5_H60	Actaea	Plant	2	Dental calculus	Selvicciola
RDC_5_H60	Actinidia	Plant	215	Dental calculus	Selvicciola
RDC_5_H60	Adansonia	Plant	92	Dental calculus	Selvicciola
RDC_5_H60	Adiantum	Plant	388	Dental calculus	Selvicciola
RDC_5_H60	Adoxa	Plant	3	Dental calculus	Selvicciola
RDC_5_H60	Aegilops	Plant	379	Dental calculus	Selvicciola
RDC_5_H60	Aeschynomene	Plant	46	Dental calculus	Selvicciola
RDC_5_H60	Aethionema	Plant	33	Dental calculus	Selvicciola
RDC_5_H60	Aethusa	Plant	7	Dental calculus	Selvicciola
RDC_5_H60	Agrimonia	Plant	11	Dental calculus	Selvicciola
RDC_5_H60	Agrostis	Plant	26	Dental calculus	Selvicciola
RDC_5_H60	Ailanthus	Plant	135	Dental calculus	Selvicciola
RDC_5_H60	Ajuga	Plant	6	Dental calculus	Selvicciola
RDC_5_H60	Akebia	Plant	113	Dental calculus	Selvicciola
RDC_5_H60	Alchemilla	Plant	79	Dental calculus	Selvicciola
RDC_5_H60	Alliaria	Plant	66	Dental calculus	Selvicciola
RDC_5_H60	Allium	Plant	2572	Dental calculus	Selvicciola
RDC_5_H60	Alloteropsis	Plant	28	Dental calculus	Selvicciola
RDC_5_H60	Alnus	Plant	54	Dental calculus	Selvicciola
RDC_5_H60	Alopecurus	Plant	115	Dental calculus	Selvicciola
RDC_5_H60	Amaranthus	Plant	174	Dental calculus	Selvicciola
RDC_5_H60	Amborella	Plant	60	Dental calculus	Selvicciola
RDC_5_H60	Ambrosia	Plant	182	Dental calculus	Selvicciola
RDC_5_H60	Ammi	Plant	14	Dental calculus	Selvicciola
RDC_5_H60	Amorphophallus	Plant	160	Dental calculus	Selvicciola
RDC_5_H60	Amphibolis	Plant	23	Dental calculus	Selvicciola
RDC_5_H60	Amphicarpaea	Plant	56	Dental calculus	Selvicciola
RDC_5_H60	Anacardium	Plant	43	Dental calculus	Selvicciola
RDC_5_H60	Ananas	Plant	34	Dental calculus	Selvicciola
RDC_5_H60	Anastatica	Plant	56	Dental calculus	Selvicciola
RDC_5_H60	Anchusa	Plant	2	Dental calculus	Selvicciola
RDC_5_H60	Andrographis	Plant	27	Dental calculus	Selvicciola
RDC_5_H60	Andromeda	Plant	8	Dental calculus	Selvicciola
RDC_5_H60	Androsace	Plant	14	Dental calculus	Selvicciola
RDC_5_H60	Anemone	Plant	10	Dental calculus	Selvicciola
RDC_5_H60	Anethum	Plant	94	Dental calculus	Selvicciola
RDC_5_H60	Angelica	Plant	6	Dental calculus	Selvicciola
RDC_5_H60	Angophora	Plant	23	Dental calculus	Selvicciola
RDC_5_H60	Antennaria	Plant	17	Dental calculus	Selvicciola
RDC_5_H60	Anthemis	Plant	4	Dental calculus	Selvicciola
RDC_5_H60	Anthericum	Plant	1	Dental calculus	Selvicciola
RDC_5_H60	Anthoceros	Plant	5	Dental calculus	Selvicciola
RDC_5_H60	Anthoxanthum	Plant	32	Dental calculus	Selvicciola
RDC_5_H60	Anthriscus	Plant	8	Dental calculus	Selvicciola
RDC_5_H60	Anthyllis	Plant	18	Dental calculus	Selvicciola
RDC_5_H60	Anticlea	Plant	4	Dental calculus	Selvicciola
RDC_5_H60	Apium	Plant	144	Dental calculus	Selvicciola
RDC_5_H60	Apocynum	Plant	29	Dental calculus	Selvicciola
RDC_5_H60	Apostasia	Plant	77	Dental calculus	Selvicciola
RDC_5_H60	Aquilaria	Plant	73	Dental calculus	Selvicciola
RDC_5_H60	Aquilegia	Plant	34	Dental calculus	Selvicciola
RDC_5_H60	Arabidopsis	Plant	122	Dental calculus	Selvicciola
RDC_5_H60	Arabis	Plant	202	Dental calculus	Selvicciola
RDC_5_H60	Arachis	Plant	193	Dental calculus	Selvicciola
RDC_5_H60	Arbutus	Plant	41	Dental calculus	Selvicciola
RDC_5_H60	Arctagrostis	Plant	2	Dental calculus	Selvicciola
RDC_5_H60	Arctanthemum	Plant	2	Dental calculus	Selvicciola
RDC_5_H60	Arctium	Plant	134	Dental calculus	Selvicciola
RDC_5_H60	Arctophila	Plant	2	Dental calculus	Selvicciola
RDC_5_H60	Arctostaphylos	Plant	92	Dental calculus	Selvicciola
RDC_5_H60	Areca	Plant	161	Dental calculus	Selvicciola
RDC_5_H60	Arenaria	Plant	67	Dental calculus	Selvicciola
RDC_5_H60	Aristolochia	Plant	40	Dental calculus	Selvicciola
RDC_5_H60	Armeria	Plant	3	Dental calculus	Selvicciola
RDC_5_H60	Arnica	Plant	11	Dental calculus	Selvicciola
RDC_5_H60	Aronia	Plant	21	Dental calculus	Selvicciola
RDC_5_H60	Arrhenatherum	Plant	1	Dental calculus	Selvicciola
RDC_5_H60	Artemisia	Plant	525	Dental calculus	Selvicciola
RDC_5_H60	Artocarpus	Plant	190	Dental calculus	Selvicciola
RDC_5_H60	Aruncus	Plant	20	Dental calculus	Selvicciola
RDC_5_H60	Asclepias	Plant	30	Dental calculus	Selvicciola
RDC_5_H60	Asparagus	Plant	152	Dental calculus	Selvicciola
RDC_5_H60	Asplenium	Plant	19	Dental calculus	Selvicciola
RDC_5_H60	Astragalus	Plant	49	Dental calculus	Selvicciola
RDC_5_H60	Astrephomene	Plant	8	Dental calculus	Selvicciola
RDC_5_H60	Atalantia	Plant	36	Dental calculus	Selvicciola
RDC_5_H60	Athyrium	Plant	2	Dental calculus	Selvicciola
RDC_5_H60	Atocion	Plant	3	Dental calculus	Selvicciola
RDC_5_H60	Atriplex	Plant	44	Dental calculus	Selvicciola
RDC_5_H60	Aurinia	Plant	32	Dental calculus	Selvicciola
RDC_5_H60	Auxenochlorella	Plant	2	Dental calculus	Selvicciola
RDC_5_H60	Avena	Plant	558	Dental calculus	Selvicciola
RDC_5_H60	Avenella	Plant	1	Dental calculus	Selvicciola
RDC_5_H60	Avenula	Plant	4	Dental calculus	Selvicciola
RDC_5_H60	Avicennia	Plant	89	Dental calculus	Selvicciola
RDC_5_H60	Azadirachta	Plant	32	Dental calculus	Selvicciola
RDC_5_H60	Azolla	Plant	1	Dental calculus	Selvicciola
RDC_5_H60	Ballota	Plant	89	Dental calculus	Selvicciola
RDC_5_H60	Barbarea	Plant	38	Dental calculus	Selvicciola
RDC_5_H60	Bassia	Plant	84	Dental calculus	Selvicciola
RDC_5_H60	Bauhinia	Plant	39	Dental calculus	Selvicciola
RDC_5_H60	Begonia	Plant	251	Dental calculus	Selvicciola
RDC_5_H60	Bellis	Plant	13	Dental calculus	Selvicciola
RDC_5_H60	Berberis	Plant	113	Dental calculus	Selvicciola
RDC_5_H60	Berteroa	Plant	6	Dental calculus	Selvicciola
RDC_5_H60	Beta	Plant	85	Dental calculus	Selvicciola
RDC_5_H60	Betonica	Plant	3	Dental calculus	Selvicciola
RDC_5_H60	Betula	Plant	117	Dental calculus	Selvicciola
RDC_5_H60	Bidens	Plant	249	Dental calculus	Selvicciola
RDC_5_H60	Biscutella	Plant	106	Dental calculus	Selvicciola
RDC_5_H60	Bistorta	Plant	8	Dental calculus	Selvicciola
RDC_5_H60	Blepharipoda	Plant	1	Dental calculus	Selvicciola
RDC_5_H60	Bletilla	Plant	190	Dental calculus	Selvicciola
RDC_5_H60	Boechera	Plant	51	Dental calculus	Selvicciola
RDC_5_H60	Boehmeria	Plant	36	Dental calculus	Selvicciola
RDC_5_H60	Boesenbergia	Plant	86	Dental calculus	Selvicciola
RDC_5_H60	Boswellia	Plant	74	Dental calculus	Selvicciola
RDC_5_H60	Bothriochloa	Plant	45	Dental calculus	Selvicciola
RDC_5_H60	Botrychium	Plant	2	Dental calculus	Selvicciola
RDC_5_H60	Botryococcus	Plant	2	Dental calculus	Selvicciola
RDC_5_H60	Brachypodium	Plant	23	Dental calculus	Selvicciola
RDC_5_H60	Brassica	Plant	197	Dental calculus	Selvicciola
RDC_5_H60	Braya	Plant	33	Dental calculus	Selvicciola
RDC_5_H60	Bretschneidera	Plant	142	Dental calculus	Selvicciola
RDC_5_H60	Briza	Plant	1	Dental calculus	Selvicciola
RDC_5_H60	Bromus	Plant	6	Dental calculus	Selvicciola
RDC_5_H60	Bruguiera	Plant	77	Dental calculus	Selvicciola
RDC_5_H60	Buddleja	Plant	81	Dental calculus	Selvicciola
RDC_5_H60	Buglossoides	Plant	24	Dental calculus	Selvicciola
RDC_5_H60	Bupleurum	Plant	2	Dental calculus	Selvicciola
RDC_5_H60	Bursera	Plant	74	Dental calculus	Selvicciola
RDC_5_H60	Butomus	Plant	1	Dental calculus	Selvicciola
RDC_5_H60	Cajanus	Plant	47	Dental calculus	Selvicciola
RDC_5_H60	Cakile	Plant	8	Dental calculus	Selvicciola
RDC_5_H60	Calamagrostis	Plant	31	Dental calculus	Selvicciola
RDC_5_H60	Calamus	Plant	66	Dental calculus	Selvicciola
RDC_5_H60	Calendula	Plant	5	Dental calculus	Selvicciola
RDC_5_H60	Callitriche	Plant	9	Dental calculus	Selvicciola
RDC_5_H60	Calluna	Plant	9	Dental calculus	Selvicciola
RDC_5_H60	Calotropis	Plant	18	Dental calculus	Selvicciola
RDC_5_H60	Caltha	Plant	4	Dental calculus	Selvicciola
RDC_5_H60	Calystegia	Plant	32	Dental calculus	Selvicciola
RDC_5_H60	Camelina	Plant	79	Dental calculus	Selvicciola
RDC_5_H60	Camellia	Plant	312	Dental calculus	Selvicciola
RDC_5_H60	Campanula	Plant	98	Dental calculus	Selvicciola
RDC_5_H60	Cannabis	Plant	37	Dental calculus	Selvicciola
RDC_5_H60	Capsella	Plant	38	Dental calculus	Selvicciola
RDC_5_H60	Capsicum	Plant	553	Dental calculus	Selvicciola
RDC_5_H60	Caragana	Plant	8	Dental calculus	Selvicciola
RDC_5_H60	Carallia	Plant	44	Dental calculus	Selvicciola
RDC_5_H60	Cardamine	Plant	178	Dental calculus	Selvicciola
RDC_5_H60	Carduus	Plant	6	Dental calculus	Selvicciola
RDC_5_H60	Carex	Plant	837	Dental calculus	Selvicciola
RDC_5_H60	Carica	Plant	31	Dental calculus	Selvicciola
RDC_5_H60	Carlina	Plant	2	Dental calculus	Selvicciola
RDC_5_H60	Carnegiea	Plant	52	Dental calculus	Selvicciola
RDC_5_H60	Carpinus	Plant	50	Dental calculus	Selvicciola
RDC_5_H60	Carthamus	Plant	80	Dental calculus	Selvicciola
RDC_5_H60	Carum	Plant	9	Dental calculus	Selvicciola
RDC_5_H60	Carya	Plant	85	Dental calculus	Selvicciola
RDC_5_H60	Caryocar	Plant	32	Dental calculus	Selvicciola
RDC_5_H60	Caryopteris	Plant	37	Dental calculus	Selvicciola
RDC_5_H60	Cassiope	Plant	2	Dental calculus	Selvicciola
RDC_5_H60	Castanea	Plant	56	Dental calculus	Selvicciola
RDC_5_H60	Castanospermum	Plant	54	Dental calculus	Selvicciola
RDC_5_H60	Castilleja	Plant	18	Dental calculus	Selvicciola
RDC_5_H60	Casuarina	Plant	61	Dental calculus	Selvicciola
RDC_5_H60	Catabrosa	Plant	1	Dental calculus	Selvicciola
RDC_5_H60	Catharanthus	Plant	66	Dental calculus	Selvicciola
RDC_5_H60	Cenchrus	Plant	153	Dental calculus	Selvicciola
RDC_5_H60	Centaurea	Plant	36	Dental calculus	Selvicciola
RDC_5_H60	Centaurium	Plant	9	Dental calculus	Selvicciola
RDC_5_H60	Centella	Plant	61	Dental calculus	Selvicciola
RDC_5_H60	Centrapalus	Plant	86	Dental calculus	Selvicciola
RDC_5_H60	Cephalotus	Plant	74	Dental calculus	Selvicciola
RDC_5_H60	Cerastium	Plant	54	Dental calculus	Selvicciola
RDC_5_H60	Ceratodon	Plant	26	Dental calculus	Selvicciola
RDC_5_H60	Ceratophyllum	Plant	8	Dental calculus	Selvicciola
RDC_5_H60	Ceratopteris	Plant	220	Dental calculus	Selvicciola
RDC_5_H60	Cercis	Plant	33	Dental calculus	Selvicciola
RDC_5_H60	Cereus	Plant	26	Dental calculus	Selvicciola
RDC_5_H60	Ceriops	Plant	54	Dental calculus	Selvicciola
RDC_5_H60	Chaenorhinum	Plant	16	Dental calculus	Selvicciola
RDC_5_H60	Chamaecyparis	Plant	507	Dental calculus	Selvicciola
RDC_5_H60	Chamaedaphne	Plant	7	Dental calculus	Selvicciola
RDC_5_H60	Chamaenerion	Plant	63	Dental calculus	Selvicciola
RDC_5_H60	Chamorchis	Plant	2	Dental calculus	Selvicciola
RDC_5_H60	Chara	Plant	68	Dental calculus	Selvicciola
RDC_5_H60	Chelidonium	Plant	13	Dental calculus	Selvicciola
RDC_5_H60	Chenopodium	Plant	226	Dental calculus	Selvicciola
RDC_5_H60	Cherleria	Plant	6	Dental calculus	Selvicciola
RDC_5_H60	Chimonanthus	Plant	120	Dental calculus	Selvicciola
RDC_5_H60	Chlamydomonas	Plant	76	Dental calculus	Selvicciola
RDC_5_H60	Chloranthus	Plant	130	Dental calculus	Selvicciola
RDC_5_H60	Chlorella	Plant	53	Dental calculus	Selvicciola
RDC_5_H60	Chlorokybus	Plant	3	Dental calculus	Selvicciola
RDC_5_H60	Chloromonas	Plant	3	Dental calculus	Selvicciola
RDC_5_H60	Chlorophytum	Plant	36	Dental calculus	Selvicciola
RDC_5_H60	Chrysanthemum	Plant	126	Dental calculus	Selvicciola
RDC_5_H60	Chrysopogon	Plant	71	Dental calculus	Selvicciola
RDC_5_H60	Chrysosplenium	Plant	44	Dental calculus	Selvicciola
RDC_5_H60	Cicer	Plant	58	Dental calculus	Selvicciola
RDC_5_H60	Cicerbita	Plant	8	Dental calculus	Selvicciola
RDC_5_H60	Cichorium	Plant	174	Dental calculus	Selvicciola
RDC_5_H60	Cinchona	Plant	115	Dental calculus	Selvicciola
RDC_5_H60	Cinnamomum	Plant	31	Dental calculus	Selvicciola
RDC_5_H60	Cirsium	Plant	12	Dental calculus	Selvicciola
RDC_5_H60	Cissus	Plant	21	Dental calculus	Selvicciola
RDC_5_H60	Citrullus	Plant	37	Dental calculus	Selvicciola
RDC_5_H60	Citrus	Plant	108	Dental calculus	Selvicciola
RDC_5_H60	Cladonia	Plant	1	Dental calculus	Selvicciola
RDC_5_H60	Claytonia	Plant	11	Dental calculus	Selvicciola
RDC_5_H60	Clematis	Plant	3	Dental calculus	Selvicciola
RDC_5_H60	Clinopodium	Plant	8	Dental calculus	Selvicciola
RDC_5_H60	Closterium	Plant	5	Dental calculus	Selvicciola
RDC_5_H60	Coccomyxa	Plant	9	Dental calculus	Selvicciola
RDC_5_H60	Cochlearia	Plant	41	Dental calculus	Selvicciola
RDC_5_H60	Cocos	Plant	123	Dental calculus	Selvicciola
RDC_5_H60	Codonopsis	Plant	80	Dental calculus	Selvicciola
RDC_5_H60	Coelastrella	Plant	9	Dental calculus	Selvicciola
RDC_5_H60	Coffea	Plant	80	Dental calculus	Selvicciola
RDC_5_H60	Coix	Plant	68	Dental calculus	Selvicciola
RDC_5_H60	Colocasia	Plant	101	Dental calculus	Selvicciola
RDC_5_H60	Comarum	Plant	22	Dental calculus	Selvicciola
RDC_5_H60	Combretum	Plant	194	Dental calculus	Selvicciola
RDC_5_H60	Conioselinum	Plant	6	Dental calculus	Selvicciola
RDC_5_H60	Conopodium	Plant	18	Dental calculus	Selvicciola
RDC_5_H60	Conringia	Plant	11	Dental calculus	Selvicciola
RDC_5_H60	Convolvulus	Plant	10	Dental calculus	Selvicciola
RDC_5_H60	Coptis	Plant	64	Dental calculus	Selvicciola
RDC_5_H60	Corchorus	Plant	66	Dental calculus	Selvicciola
RDC_5_H60	Cordia	Plant	64	Dental calculus	Selvicciola
RDC_5_H60	Coriaria	Plant	29	Dental calculus	Selvicciola
RDC_5_H60	Cornus	Plant	184	Dental calculus	Selvicciola
RDC_5_H60	Corrigiola	Plant	24	Dental calculus	Selvicciola
RDC_5_H60	Corydalis	Plant	5	Dental calculus	Selvicciola
RDC_5_H60	Corylus	Plant	31	Dental calculus	Selvicciola
RDC_5_H60	Corymbia	Plant	67	Dental calculus	Selvicciola
RDC_5_H60	Corynephorus	Plant	3	Dental calculus	Selvicciola
RDC_5_H60	Costus	Plant	84	Dental calculus	Selvicciola
RDC_5_H60	Cotoneaster	Plant	2	Dental calculus	Selvicciola
RDC_5_H60	Crambe	Plant	24	Dental calculus	Selvicciola
RDC_5_H60	Crataegus	Plant	12	Dental calculus	Selvicciola
RDC_5_H60	Craterostigma	Plant	75	Dental calculus	Selvicciola
RDC_5_H60	Crepis	Plant	5	Dental calculus	Selvicciola
RDC_5_H60	Crocus	Plant	142	Dental calculus	Selvicciola
RDC_5_H60	Crucihimalaya	Plant	26	Dental calculus	Selvicciola
RDC_5_H60	Cryptomeria	Plant	444	Dental calculus	Selvicciola
RDC_5_H60	Cucumis	Plant	114	Dental calculus	Selvicciola
RDC_5_H60	Cucurbita	Plant	68	Dental calculus	Selvicciola
RDC_5_H60	Cunninghamia	Plant	644	Dental calculus	Selvicciola
RDC_5_H60	Cupressus	Plant	880	Dental calculus	Selvicciola
RDC_5_H60	Curcuma	Plant	67	Dental calculus	Selvicciola
RDC_5_H60	Cuscuta	Plant	190	Dental calculus	Selvicciola
RDC_5_H60	Cyamopsis	Plant	56	Dental calculus	Selvicciola
RDC_5_H60	Cycas	Plant	762	Dental calculus	Selvicciola
RDC_5_H60	Cydonia	Plant	30	Dental calculus	Selvicciola
RDC_5_H60	Cymbalaria	Plant	3	Dental calculus	Selvicciola
RDC_5_H60	Cymbidium	Plant	261	Dental calculus	Selvicciola
RDC_5_H60	Cymbomonas	Plant	1	Dental calculus	Selvicciola
RDC_5_H60	Cymbopogon	Plant	75	Dental calculus	Selvicciola
RDC_5_H60	Cynanchum	Plant	20	Dental calculus	Selvicciola
RDC_5_H60	Cynara	Plant	50	Dental calculus	Selvicciola
RDC_5_H60	Cynosurus	Plant	5	Dental calculus	Selvicciola
RDC_5_H60	Cystopteris	Plant	2	Dental calculus	Selvicciola
RDC_5_H60	Dactylis	Plant	44	Dental calculus	Selvicciola
RDC_5_H60	Dactylorhiza	Plant	10	Dental calculus	Selvicciola
RDC_5_H60	Danthonia	Plant	3	Dental calculus	Selvicciola
RDC_5_H60	Daphne	Plant	1	Dental calculus	Selvicciola
RDC_5_H60	Dasiphora	Plant	44	Dental calculus	Selvicciola
RDC_5_H60	Datisca	Plant	101	Dental calculus	Selvicciola
RDC_5_H60	Datura	Plant	123	Dental calculus	Selvicciola
RDC_5_H60	Daucus	Plant	35	Dental calculus	Selvicciola
RDC_5_H60	Delphinium	Plant	3	Dental calculus	Selvicciola
RDC_5_H60	Dendrobium	Plant	489	Dental calculus	Selvicciola
RDC_5_H60	Dendrocalamus	Plant	98	Dental calculus	Selvicciola
RDC_5_H60	Deschampsia	Plant	14	Dental calculus	Selvicciola
RDC_5_H60	Descurainia	Plant	22	Dental calculus	Selvicciola
RDC_5_H60	Desmodesmus	Plant	4	Dental calculus	Selvicciola
RDC_5_H60	Dianthus	Plant	52	Dental calculus	Selvicciola
RDC_5_H60	Diapensia	Plant	7	Dental calculus	Selvicciola
RDC_5_H60	Dicentra	Plant	6	Dental calculus	Selvicciola
RDC_5_H60	Dichanthelium	Plant	48	Dental calculus	Selvicciola
RDC_5_H60	Digitaria	Plant	51	Dental calculus	Selvicciola
RDC_5_H60	Dimocarpus	Plant	37	Dental calculus	Selvicciola
RDC_5_H60	Dionaea	Plant	20	Dental calculus	Selvicciola
RDC_5_H60	Dioscorea	Plant	150	Dental calculus	Selvicciola
RDC_5_H60	Diospyros	Plant	195	Dental calculus	Selvicciola
RDC_5_H60	Diphasiastrum	Plant	68	Dental calculus	Selvicciola
RDC_5_H60	Diplazium	Plant	1	Dental calculus	Selvicciola
RDC_5_H60	Diplotaxis	Plant	60	Dental calculus	Selvicciola
RDC_5_H60	Dipteryx	Plant	68	Dental calculus	Selvicciola
RDC_5_H60	Dorcoceras	Plant	43	Dental calculus	Selvicciola
RDC_5_H60	Doronicum	Plant	12	Dental calculus	Selvicciola
RDC_5_H60	Draba	Plant	99	Dental calculus	Selvicciola
RDC_5_H60	Drabella	Plant	8	Dental calculus	Selvicciola
RDC_5_H60	Drosera	Plant	33	Dental calculus	Selvicciola
RDC_5_H60	Dryas	Plant	59	Dental calculus	Selvicciola
RDC_5_H60	Dryopteris	Plant	81	Dental calculus	Selvicciola
RDC_5_H60	Dunaliella	Plant	20	Dental calculus	Selvicciola
RDC_5_H60	Durio	Plant	83	Dental calculus	Selvicciola
RDC_5_H60	Dyckia	Plant	11	Dental calculus	Selvicciola
RDC_5_H60	Dysphania	Plant	39	Dental calculus	Selvicciola
RDC_5_H60	Echinochloa	Plant	78	Dental calculus	Selvicciola
RDC_5_H60	Echinops	Plant	3	Dental calculus	Selvicciola
RDC_5_H60	Echium	Plant	36	Dental calculus	Selvicciola
RDC_5_H60	Edaphochlamys	Plant	2	Dental calculus	Selvicciola
RDC_5_H60	Elaeagnus	Plant	51	Dental calculus	Selvicciola
RDC_5_H60	Elaeis	Plant	119	Dental calculus	Selvicciola
RDC_5_H60	Elatine	Plant	8	Dental calculus	Selvicciola
RDC_5_H60	Eleocharis	Plant	32	Dental calculus	Selvicciola
RDC_5_H60	Eleusine	Plant	95	Dental calculus	Selvicciola
RDC_5_H60	Elymus	Plant	3	Dental calculus	Selvicciola
RDC_5_H60	Embelia	Plant	60	Dental calculus	Selvicciola
RDC_5_H60	Empetrum	Plant	11	Dental calculus	Selvicciola
RDC_5_H60	Ensete	Plant	76	Dental calculus	Selvicciola
RDC_5_H60	Eperua	Plant	34	Dental calculus	Selvicciola
RDC_5_H60	Epilobium	Plant	28	Dental calculus	Selvicciola
RDC_5_H60	Epipactis	Plant	2	Dental calculus	Selvicciola
RDC_5_H60	Equisetum	Plant	9	Dental calculus	Selvicciola
RDC_5_H60	Eragrostis	Plant	111	Dental calculus	Selvicciola
RDC_5_H60	Eremogone	Plant	3	Dental calculus	Selvicciola
RDC_5_H60	Erica	Plant	10	Dental calculus	Selvicciola
RDC_5_H60	Erigeron	Plant	76	Dental calculus	Selvicciola
RDC_5_H60	Erimyzon	Plant	1	Dental calculus	Selvicciola
RDC_5_H60	Eriophorum	Plant	60	Dental calculus	Selvicciola
RDC_5_H60	Erodium	Plant	13	Dental calculus	Selvicciola
RDC_5_H60	Eruca	Plant	68	Dental calculus	Selvicciola
RDC_5_H60	Erucastrum	Plant	22	Dental calculus	Selvicciola
RDC_5_H60	Eryngium	Plant	7	Dental calculus	Selvicciola
RDC_5_H60	Erysimum	Plant	60	Dental calculus	Selvicciola
RDC_5_H60	Erythranthe	Plant	31	Dental calculus	Selvicciola
RDC_5_H60	Erythroxylum	Plant	2473	Dental calculus	Selvicciola
RDC_5_H60	Eschscholzia	Plant	49	Dental calculus	Selvicciola
RDC_5_H60	Eucalyptus	Plant	622	Dental calculus	Selvicciola
RDC_5_H60	Euclidium	Plant	13	Dental calculus	Selvicciola
RDC_5_H60	Eucommia	Plant	86	Dental calculus	Selvicciola
RDC_5_H60	Eudorina	Plant	9	Dental calculus	Selvicciola
RDC_5_H60	Eugenia	Plant	5	Dental calculus	Selvicciola
RDC_5_H60	Euphorbia	Plant	141	Dental calculus	Selvicciola
RDC_5_H60	Euphrasia	Plant	19	Dental calculus	Selvicciola
RDC_5_H60	Eurybia	Plant	3	Dental calculus	Selvicciola
RDC_5_H60	Euthrix	Plant	1	Dental calculus	Selvicciola
RDC_5_H60	Eutrema	Plant	75	Dental calculus	Selvicciola
RDC_5_H60	Exbucklandia	Plant	17	Dental calculus	Selvicciola
RDC_5_H60	Fagopyrum	Plant	111	Dental calculus	Selvicciola
RDC_5_H60	Fagus	Plant	62	Dental calculus	Selvicciola
RDC_5_H60	Fallopia	Plant	1	Dental calculus	Selvicciola
RDC_5_H60	Festuca	Plant	14	Dental calculus	Selvicciola
RDC_5_H60	Ficaria	Plant	4	Dental calculus	Selvicciola
RDC_5_H60	Ficus	Plant	122	Dental calculus	Selvicciola
RDC_5_H60	Filago	Plant	7	Dental calculus	Selvicciola
RDC_5_H60	Filipendula	Plant	39	Dental calculus	Selvicciola
RDC_5_H60	Flaveria	Plant	631	Dental calculus	Selvicciola
RDC_5_H60	Forsythia	Plant	114	Dental calculus	Selvicciola
RDC_5_H60	Fragaria	Plant	86	Dental calculus	Selvicciola
RDC_5_H60	Fraxinus	Plant	1138	Dental calculus	Selvicciola
RDC_5_H60	Fumaria	Plant	27	Dental calculus	Selvicciola
RDC_5_H60	Galanthus	Plant	1	Dental calculus	Selvicciola
RDC_5_H60	Galeopsis	Plant	23	Dental calculus	Selvicciola
RDC_5_H60	Galinsoga	Plant	1	Dental calculus	Selvicciola
RDC_5_H60	Galium	Plant	135	Dental calculus	Selvicciola
RDC_5_H60	Gardenia	Plant	58	Dental calculus	Selvicciola
RDC_5_H60	Gastrodia	Plant	185	Dental calculus	Selvicciola
RDC_5_H60	Genlisea	Plant	4	Dental calculus	Selvicciola
RDC_5_H60	Gentiana	Plant	165	Dental calculus	Selvicciola
RDC_5_H60	Gentianella	Plant	16	Dental calculus	Selvicciola
RDC_5_H60	Gentianopsis	Plant	4	Dental calculus	Selvicciola
RDC_5_H60	Geranium	Plant	74	Dental calculus	Selvicciola
RDC_5_H60	Geum	Plant	101	Dental calculus	Selvicciola
RDC_5_H60	Gillenia	Plant	20	Dental calculus	Selvicciola
RDC_5_H60	Ginkgo	Plant	204	Dental calculus	Selvicciola
RDC_5_H60	Glebionis	Plant	259	Dental calculus	Selvicciola
RDC_5_H60	Glechoma	Plant	6	Dental calculus	Selvicciola
RDC_5_H60	Glycine	Plant	81	Dental calculus	Selvicciola
RDC_5_H60	Glycyrrhiza	Plant	40	Dental calculus	Selvicciola
RDC_5_H60	Gnaphalium	Plant	13	Dental calculus	Selvicciola
RDC_5_H60	Gnetum	Plant	167	Dental calculus	Selvicciola
RDC_5_H60	Gonium	Plant	4	Dental calculus	Selvicciola
RDC_5_H60	Goodyera	Plant	6	Dental calculus	Selvicciola
RDC_5_H60	Gossypioides	Plant	45	Dental calculus	Selvicciola
RDC_5_H60	Gossypium	Plant	1172	Dental calculus	Selvicciola
RDC_5_H60	Gymnadenia	Plant	3	Dental calculus	Selvicciola
RDC_5_H60	Gynochthodes	Plant	45	Dental calculus	Selvicciola
RDC_5_H60	Gynostemma	Plant	102	Dental calculus	Selvicciola
RDC_5_H60	Haematococcus	Plant	11	Dental calculus	Selvicciola
RDC_5_H60	Hamadryas	Plant	1	Dental calculus	Selvicciola
RDC_5_H60	Hamamelis	Plant	77	Dental calculus	Selvicciola
RDC_5_H60	Hammarbya	Plant	8	Dental calculus	Selvicciola
RDC_5_H60	Handroanthus	Plant	100	Dental calculus	Selvicciola
RDC_5_H60	Hedera	Plant	146	Dental calculus	Selvicciola
RDC_5_H60	Hedlundia	Plant	8	Dental calculus	Selvicciola
RDC_5_H60	Hedysarum	Plant	6	Dental calculus	Selvicciola
RDC_5_H60	Helianthus	Plant	93	Dental calculus	Selvicciola
RDC_5_H60	Helictochloa	Plant	4	Dental calculus	Selvicciola
RDC_5_H60	Heliophila	Plant	41	Dental calculus	Selvicciola
RDC_5_H60	Heliosperma	Plant	62	Dental calculus	Selvicciola
RDC_5_H60	Hemerocallis	Plant	222	Dental calculus	Selvicciola
RDC_5_H60	Hepatica	Plant	4	Dental calculus	Selvicciola
RDC_5_H60	Heracleum	Plant	19	Dental calculus	Selvicciola
RDC_5_H60	Herpetospermum	Plant	45	Dental calculus	Selvicciola
RDC_5_H60	Herrania	Plant	28	Dental calculus	Selvicciola
RDC_5_H60	Hesperis	Plant	6	Dental calculus	Selvicciola
RDC_5_H60	Heteromeles	Plant	41	Dental calculus	Selvicciola
RDC_5_H60	Heuchera	Plant	12	Dental calculus	Selvicciola
RDC_5_H60	Hevea	Plant	90	Dental calculus	Selvicciola
RDC_5_H60	Hibiscus	Plant	502	Dental calculus	Selvicciola
RDC_5_H60	Hieracium	Plant	41	Dental calculus	Selvicciola
RDC_5_H60	Hippocrepis	Plant	4	Dental calculus	Selvicciola
RDC_5_H60	Hippophae	Plant	1	Dental calculus	Selvicciola
RDC_5_H60	Hippuris	Plant	20	Dental calculus	Selvicciola
RDC_5_H60	Hirschfeldia	Plant	32	Dental calculus	Selvicciola
RDC_5_H60	Honckenya	Plant	2	Dental calculus	Selvicciola
RDC_5_H60	Hordelymus	Plant	1	Dental calculus	Selvicciola
RDC_5_H60	Hordeum	Plant	348	Dental calculus	Selvicciola
RDC_5_H60	Hulteniella	Plant	2	Dental calculus	Selvicciola
RDC_5_H60	Humulus	Plant	195	Dental calculus	Selvicciola
RDC_5_H60	Huperzia	Plant	4	Dental calculus	Selvicciola
RDC_5_H60	Hydrangea	Plant	125	Dental calculus	Selvicciola
RDC_5_H60	Hydrocharis	Plant	2	Dental calculus	Selvicciola
RDC_5_H60	Hydrocotyle	Plant	11	Dental calculus	Selvicciola
RDC_5_H60	Hylodesmum	Plant	47	Dental calculus	Selvicciola
RDC_5_H60	Hyoscyamus	Plant	4	Dental calculus	Selvicciola
RDC_5_H60	Hyparrhenia	Plant	138	Dental calculus	Selvicciola
RDC_5_H60	Hypericum	Plant	57	Dental calculus	Selvicciola
RDC_5_H60	Hyssopus	Plant	22	Dental calculus	Selvicciola
RDC_5_H60	Iberis	Plant	130	Dental calculus	Selvicciola
RDC_5_H60	Ilex	Plant	144	Dental calculus	Selvicciola
RDC_5_H60	Impatiens	Plant	68	Dental calculus	Selvicciola
RDC_5_H60	Inula	Plant	1	Dental calculus	Selvicciola
RDC_5_H60	Ipomoea	Plant	192	Dental calculus	Selvicciola
RDC_5_H60	Iris	Plant	41	Dental calculus	Selvicciola
RDC_5_H60	Isatis	Plant	43	Dental calculus	Selvicciola
RDC_5_H60	Isoetes	Plant	185	Dental calculus	Selvicciola
RDC_5_H60	Jacaranda	Plant	179	Dental calculus	Selvicciola
RDC_5_H60	Jaltomata	Plant	114	Dental calculus	Selvicciola
RDC_5_H60	Jasminum	Plant	77	Dental calculus	Selvicciola
RDC_5_H60	Jatropha	Plant	33	Dental calculus	Selvicciola
RDC_5_H60	Juglans	Plant	153	Dental calculus	Selvicciola
RDC_5_H60	Juncus	Plant	123	Dental calculus	Selvicciola
RDC_5_H60	Juniperus	Plant	8	Dental calculus	Selvicciola
RDC_5_H60	Kalanchoe	Plant	27	Dental calculus	Selvicciola
RDC_5_H60	Kalmia	Plant	19	Dental calculus	Selvicciola
RDC_5_H60	Kandelia	Plant	24	Dental calculus	Selvicciola
RDC_5_H60	Kernera	Plant	24	Dental calculus	Selvicciola
RDC_5_H60	Kewa	Plant	76	Dental calculus	Selvicciola
RDC_5_H60	Kingdonia	Plant	81	Dental calculus	Selvicciola
RDC_5_H60	Klebsormidium	Plant	3	Dental calculus	Selvicciola
RDC_5_H60	Kokia	Plant	32	Dental calculus	Selvicciola
RDC_5_H60	Laburnum	Plant	3	Dental calculus	Selvicciola
RDC_5_H60	Lactuca	Plant	125	Dental calculus	Selvicciola
RDC_5_H60	Lagenaria	Plant	39	Dental calculus	Selvicciola
RDC_5_H60	Lagerstroemia	Plant	72	Dental calculus	Selvicciola
RDC_5_H60	Lagotis	Plant	10	Dental calculus	Selvicciola
RDC_5_H60	Lamium	Plant	37	Dental calculus	Selvicciola
RDC_5_H60	Lapsana	Plant	3	Dental calculus	Selvicciola
RDC_5_H60	Larix	Plant	1034	Dental calculus	Selvicciola
RDC_5_H60	Laserpitium	Plant	2	Dental calculus	Selvicciola
RDC_5_H60	Lathyrus	Plant	463	Dental calculus	Selvicciola
RDC_5_H60	Lavandula	Plant	72	Dental calculus	Selvicciola
RDC_5_H60	Leavenworthia	Plant	32	Dental calculus	Selvicciola
RDC_5_H60	Leersia	Plant	24	Dental calculus	Selvicciola
RDC_5_H60	Lemna	Plant	76	Dental calculus	Selvicciola
RDC_5_H60	Leonotis	Plant	50	Dental calculus	Selvicciola
RDC_5_H60	Leontodon	Plant	4	Dental calculus	Selvicciola
RDC_5_H60	Leonurus	Plant	4	Dental calculus	Selvicciola
RDC_5_H60	Lepidium	Plant	144	Dental calculus	Selvicciola
RDC_5_H60	Leptodermis	Plant	44	Dental calculus	Selvicciola
RDC_5_H60	Leucanthemum	Plant	2	Dental calculus	Selvicciola
RDC_5_H60	Levisticum	Plant	3	Dental calculus	Selvicciola
RDC_5_H60	Ligularia	Plant	6	Dental calculus	Selvicciola
RDC_5_H60	Ligusticum	Plant	3	Dental calculus	Selvicciola
RDC_5_H60	Lilium	Plant	2	Dental calculus	Selvicciola
RDC_5_H60	Limonium	Plant	111	Dental calculus	Selvicciola
RDC_5_H60	Linanthus	Plant	76	Dental calculus	Selvicciola
RDC_5_H60	Linaria	Plant	55	Dental calculus	Selvicciola
RDC_5_H60	Lindernia	Plant	48	Dental calculus	Selvicciola
RDC_5_H60	Linnaea	Plant	4	Dental calculus	Selvicciola
RDC_5_H60	Linum	Plant	101	Dental calculus	Selvicciola
RDC_5_H60	Lipandra	Plant	2	Dental calculus	Selvicciola
RDC_5_H60	Liriodendron	Plant	80	Dental calculus	Selvicciola
RDC_5_H60	Litchi	Plant	50	Dental calculus	Selvicciola
RDC_5_H60	Lithospermum	Plant	64	Dental calculus	Selvicciola
RDC_5_H60	Litsea	Plant	59	Dental calculus	Selvicciola
RDC_5_H60	Lobelia	Plant	33	Dental calculus	Selvicciola
RDC_5_H60	Lolium	Plant	155	Dental calculus	Selvicciola
RDC_5_H60	Lonicera	Plant	231	Dental calculus	Selvicciola
RDC_5_H60	Lophocereus	Plant	49	Dental calculus	Selvicciola
RDC_5_H60	Lotus	Plant	45	Dental calculus	Selvicciola
RDC_5_H60	Luffa	Plant	101	Dental calculus	Selvicciola
RDC_5_H60	Lumnitzera	Plant	347	Dental calculus	Selvicciola
RDC_5_H60	Lunularia	Plant	23	Dental calculus	Selvicciola
RDC_5_H60	Lupinus	Plant	144	Dental calculus	Selvicciola
RDC_5_H60	Luzula	Plant	114	Dental calculus	Selvicciola
RDC_5_H60	Lycium	Plant	70	Dental calculus	Selvicciola
RDC_5_H60	Lycopodiella	Plant	2	Dental calculus	Selvicciola
RDC_5_H60	Lycopodium	Plant	6	Dental calculus	Selvicciola
RDC_5_H60	Lycopus	Plant	21	Dental calculus	Selvicciola
RDC_5_H60	Lysimachia	Plant	22	Dental calculus	Selvicciola
RDC_5_H60	Lythrum	Plant	9	Dental calculus	Selvicciola
RDC_5_H60	Macadamia	Plant	77	Dental calculus	Selvicciola
RDC_5_H60	Macarthuria	Plant	52	Dental calculus	Selvicciola
RDC_5_H60	Macleaya	Plant	28	Dental calculus	Selvicciola
RDC_5_H60	Macropodium	Plant	29	Dental calculus	Selvicciola
RDC_5_H60	Madagascaria	Plant	1	Dental calculus	Selvicciola
RDC_5_H60	Magnolia	Plant	117	Dental calculus	Selvicciola
RDC_5_H60	Maianthemum	Plant	4	Dental calculus	Selvicciola
RDC_5_H60	Malus	Plant	51	Dental calculus	Selvicciola
RDC_5_H60	Malva	Plant	21	Dental calculus	Selvicciola
RDC_5_H60	Mandevilla	Plant	33	Dental calculus	Selvicciola
RDC_5_H60	Mangifera	Plant	39	Dental calculus	Selvicciola
RDC_5_H60	Manihot	Plant	82	Dental calculus	Selvicciola
RDC_5_H60	Marchantia	Plant	55	Dental calculus	Selvicciola
RDC_5_H60	Matricaria	Plant	6	Dental calculus	Selvicciola
RDC_5_H60	Matteuccia	Plant	1	Dental calculus	Selvicciola
RDC_5_H60	Medicago	Plant	356	Dental calculus	Selvicciola
RDC_5_H60	Melaleuca	Plant	30	Dental calculus	Selvicciola
RDC_5_H60	Melampyrum	Plant	15	Dental calculus	Selvicciola
RDC_5_H60	Melastoma	Plant	19	Dental calculus	Selvicciola
RDC_5_H60	Melia	Plant	32	Dental calculus	Selvicciola
RDC_5_H60	Melica	Plant	5	Dental calculus	Selvicciola
RDC_5_H60	Melilotus	Plant	13	Dental calculus	Selvicciola
RDC_5_H60	Mentha	Plant	59	Dental calculus	Selvicciola
RDC_5_H60	Menyanthes	Plant	4	Dental calculus	Selvicciola
RDC_5_H60	Mercurialis	Plant	29	Dental calculus	Selvicciola
RDC_5_H60	Mertensia	Plant	6	Dental calculus	Selvicciola
RDC_5_H60	Mesostigma	Plant	27	Dental calculus	Selvicciola
RDC_5_H60	Mesotaenium	Plant	16	Dental calculus	Selvicciola
RDC_5_H60	Messastrum	Plant	6	Dental calculus	Selvicciola
RDC_5_H60	Mesua	Plant	65	Dental calculus	Selvicciola
RDC_5_H60	Metrosideros	Plant	28	Dental calculus	Selvicciola
RDC_5_H60	Metroxylon	Plant	57	Dental calculus	Selvicciola
RDC_5_H60	Micractinium	Plant	9	Dental calculus	Selvicciola
RDC_5_H60	Micranthes	Plant	27	Dental calculus	Selvicciola
RDC_5_H60	Microglena	Plant	4	Dental calculus	Selvicciola
RDC_5_H60	Micromonas	Plant	5	Dental calculus	Selvicciola
RDC_5_H60	Microstegium	Plant	45	Dental calculus	Selvicciola
RDC_5_H60	Microthlaspi	Plant	7	Dental calculus	Selvicciola
RDC_5_H60	Mikania	Plant	113	Dental calculus	Selvicciola
RDC_5_H60	Milium	Plant	2	Dental calculus	Selvicciola
RDC_5_H60	Mimosa	Plant	81	Dental calculus	Selvicciola
RDC_5_H60	Minuartia	Plant	3	Dental calculus	Selvicciola
RDC_5_H60	Miscanthus	Plant	115	Dental calculus	Selvicciola
RDC_5_H60	Misopates	Plant	53	Dental calculus	Selvicciola
RDC_5_H60	Mitragyna	Plant	66	Dental calculus	Selvicciola
RDC_5_H60	Moehringia	Plant	5	Dental calculus	Selvicciola
RDC_5_H60	Molinia	Plant	1	Dental calculus	Selvicciola
RDC_5_H60	Momordica	Plant	44	Dental calculus	Selvicciola
RDC_5_H60	Monarda	Plant	43	Dental calculus	Selvicciola
RDC_5_H60	Moneses	Plant	1	Dental calculus	Selvicciola
RDC_5_H60	Mononeuria	Plant	7	Dental calculus	Selvicciola
RDC_5_H60	Monoraphidium	Plant	8	Dental calculus	Selvicciola
RDC_5_H60	Monotropa	Plant	133	Dental calculus	Selvicciola
RDC_5_H60	Montia	Plant	10	Dental calculus	Selvicciola
RDC_5_H60	Morella	Plant	38	Dental calculus	Selvicciola
RDC_5_H60	Moricandia	Plant	106	Dental calculus	Selvicciola
RDC_5_H60	Moringa	Plant	27	Dental calculus	Selvicciola
RDC_5_H60	Morus	Plant	52	Dental calculus	Selvicciola
RDC_5_H60	Mucuna	Plant	63	Dental calculus	Selvicciola
RDC_5_H60	Murraya	Plant	33	Dental calculus	Selvicciola
RDC_5_H60	Musa	Plant	135	Dental calculus	Selvicciola
RDC_5_H60	Myosotis	Plant	80	Dental calculus	Selvicciola
RDC_5_H60	Myosurus	Plant	4	Dental calculus	Selvicciola
RDC_5_H60	Myrica	Plant	9	Dental calculus	Selvicciola
RDC_5_H60	Myricaria	Plant	1	Dental calculus	Selvicciola
RDC_5_H60	Myriophyllum	Plant	37	Dental calculus	Selvicciola
RDC_5_H60	Nabalus	Plant	6	Dental calculus	Selvicciola
RDC_5_H60	Najas	Plant	3	Dental calculus	Selvicciola
RDC_5_H60	Narcissus	Plant	3	Dental calculus	Selvicciola
RDC_5_H60	Nardus	Plant	4	Dental calculus	Selvicciola
RDC_5_H60	Narthecium	Plant	9	Dental calculus	Selvicciola
RDC_5_H60	Nasturtium	Plant	38	Dental calculus	Selvicciola
RDC_5_H60	Nelumbo	Plant	114	Dental calculus	Selvicciola
RDC_5_H60	Nemophila	Plant	4	Dental calculus	Selvicciola
RDC_5_H60	Neottia	Plant	5	Dental calculus	Selvicciola
RDC_5_H60	Nepenthes	Plant	178	Dental calculus	Selvicciola
RDC_5_H60	Nephelium	Plant	66	Dental calculus	Selvicciola
RDC_5_H60	Nicotiana	Plant	1030	Dental calculus	Selvicciola
RDC_5_H60	Nissolia	Plant	51	Dental calculus	Selvicciola
RDC_5_H60	Noccaea	Plant	23	Dental calculus	Selvicciola
RDC_5_H60	Nuphar	Plant	59	Dental calculus	Selvicciola
RDC_5_H60	Nymphaea	Plant	78	Dental calculus	Selvicciola
RDC_5_H60	Nyssa	Plant	109	Dental calculus	Selvicciola
RDC_5_H60	Ochetophila	Plant	41	Dental calculus	Selvicciola
RDC_5_H60	Ocimum	Plant	41	Dental calculus	Selvicciola
RDC_5_H60	Odontarrhena	Plant	20	Dental calculus	Selvicciola
RDC_5_H60	Oenanthe	Plant	115	Dental calculus	Selvicciola
RDC_5_H60	Oenothera	Plant	30	Dental calculus	Selvicciola
RDC_5_H60	Olea	Plant	150	Dental calculus	Selvicciola
RDC_5_H60	Omalotheca	Plant	20	Dental calculus	Selvicciola
RDC_5_H60	Ononis	Plant	19	Dental calculus	Selvicciola
RDC_5_H60	Ophiorrhiza	Plant	55	Dental calculus	Selvicciola
RDC_5_H60	Oreojuncus	Plant	1	Dental calculus	Selvicciola
RDC_5_H60	Oreopteris	Plant	1	Dental calculus	Selvicciola
RDC_5_H60	Origanum	Plant	3	Dental calculus	Selvicciola
RDC_5_H60	Ornithopus	Plant	8	Dental calculus	Selvicciola
RDC_5_H60	Oropetium	Plant	15	Dental calculus	Selvicciola
RDC_5_H60	Orthilia	Plant	2	Dental calculus	Selvicciola
RDC_5_H60	Oryza	Plant	283	Dental calculus	Selvicciola
RDC_5_H60	Oryzias	Plant	1	Dental calculus	Selvicciola
RDC_5_H60	Osmanthus	Plant	89	Dental calculus	Selvicciola
RDC_5_H60	Ostreobium	Plant	1	Dental calculus	Selvicciola
RDC_5_H60	Ostreococcus	Plant	1	Dental calculus	Selvicciola
RDC_5_H60	Oxalis	Plant	13	Dental calculus	Selvicciola
RDC_5_H60	Oxyria	Plant	43	Dental calculus	Selvicciola
RDC_5_H60	Oxytropis	Plant	111	Dental calculus	Selvicciola
RDC_5_H60	Pachycereus	Plant	26	Dental calculus	Selvicciola
RDC_5_H60	Pachypleurum	Plant	7	Dental calculus	Selvicciola
RDC_5_H60	Packera	Plant	3	Dental calculus	Selvicciola
RDC_5_H60	Panax	Plant	517	Dental calculus	Selvicciola
RDC_5_H60	Panicum	Plant	128	Dental calculus	Selvicciola
RDC_5_H60	Papaver	Plant	583	Dental calculus	Selvicciola
RDC_5_H60	Papilionanthe	Plant	152	Dental calculus	Selvicciola
RDC_5_H60	Parachlorella	Plant	2	Dental calculus	Selvicciola
RDC_5_H60	Parasesarma	Plant	1	Dental calculus	Selvicciola
RDC_5_H60	Parasponia	Plant	50	Dental calculus	Selvicciola
RDC_5_H60	Parnassia	Plant	13	Dental calculus	Selvicciola
RDC_5_H60	Parrya	Plant	5	Dental calculus	Selvicciola
RDC_5_H60	Parsonsia	Plant	69	Dental calculus	Selvicciola
RDC_5_H60	Paspalum	Plant	43	Dental calculus	Selvicciola
RDC_5_H60	Passiflora	Plant	36	Dental calculus	Selvicciola
RDC_5_H60	Pastinaca	Plant	4	Dental calculus	Selvicciola
RDC_5_H60	Paulownia	Plant	72	Dental calculus	Selvicciola
RDC_5_H60	Pedicularis	Plant	56	Dental calculus	Selvicciola
RDC_5_H60	Penium	Plant	65	Dental calculus	Selvicciola
RDC_5_H60	Penstemon	Plant	47	Dental calculus	Selvicciola
RDC_5_H60	Pereskia	Plant	40	Dental calculus	Selvicciola
RDC_5_H60	Perilla	Plant	116	Dental calculus	Selvicciola
RDC_5_H60	Persea	Plant	50	Dental calculus	Selvicciola
RDC_5_H60	Persicaria	Plant	13	Dental calculus	Selvicciola
RDC_5_H60	Petasites	Plant	19	Dental calculus	Selvicciola
RDC_5_H60	Petrea	Plant	58	Dental calculus	Selvicciola
RDC_5_H60	Petunia	Plant	137	Dental calculus	Selvicciola
RDC_5_H60	Peucedanum	Plant	12	Dental calculus	Selvicciola
RDC_5_H60	Phacelia	Plant	13	Dental calculus	Selvicciola
RDC_5_H60	Phalaenopsis	Plant	298	Dental calculus	Selvicciola
RDC_5_H60	Phalaris	Plant	11	Dental calculus	Selvicciola
RDC_5_H60	Pharnaceum	Plant	25	Dental calculus	Selvicciola
RDC_5_H60	Pharus	Plant	44	Dental calculus	Selvicciola
RDC_5_H60	Phaseolus	Plant	142	Dental calculus	Selvicciola
RDC_5_H60	Phegopteris	Plant	2	Dental calculus	Selvicciola
RDC_5_H60	Phippsia	Plant	21	Dental calculus	Selvicciola
RDC_5_H60	Phleum	Plant	6	Dental calculus	Selvicciola
RDC_5_H60	Phlox	Plant	3	Dental calculus	Selvicciola
RDC_5_H60	Phoenix	Plant	61	Dental calculus	Selvicciola
RDC_5_H60	Phragmites	Plant	52	Dental calculus	Selvicciola
RDC_5_H60	Phtheirospermum	Plant	102	Dental calculus	Selvicciola
RDC_5_H60	Phyllodoce	Plant	9	Dental calculus	Selvicciola
RDC_5_H60	Phyllostachys	Plant	67	Dental calculus	Selvicciola
RDC_5_H60	Physaria	Plant	91	Dental calculus	Selvicciola
RDC_5_H60	Physcomitrium	Plant	38	Dental calculus	Selvicciola
RDC_5_H60	Phyteuma	Plant	6	Dental calculus	Selvicciola
RDC_5_H60	Picea	Plant	2277	Dental calculus	Selvicciola
RDC_5_H60	Picochlorum	Plant	3	Dental calculus	Selvicciola
RDC_5_H60	Picocystis	Plant	2	Dental calculus	Selvicciola
RDC_5_H60	Pilosella	Plant	5	Dental calculus	Selvicciola
RDC_5_H60	Pimpinella	Plant	2	Dental calculus	Selvicciola
RDC_5_H60	Pinacopodium	Plant	168	Dental calculus	Selvicciola
RDC_5_H60	Pinguicula	Plant	100	Dental calculus	Selvicciola
RDC_5_H60	Pinus	Plant	2455	Dental calculus	Selvicciola
RDC_5_H60	Pistacia	Plant	99	Dental calculus	Selvicciola
RDC_5_H60	Pisum	Plant	4	Dental calculus	Selvicciola
RDC_5_H60	Plantago	Plant	155	Dental calculus	Selvicciola
RDC_5_H60	Platanthera	Plant	2	Dental calculus	Selvicciola
RDC_5_H60	Platanus	Plant	126	Dental calculus	Selvicciola
RDC_5_H60	Platycodon	Plant	50	Dental calculus	Selvicciola
RDC_5_H60	Plectranthus	Plant	64	Dental calculus	Selvicciola
RDC_5_H60	Pleurozium	Plant	21	Dental calculus	Selvicciola
RDC_5_H60	Poa	Plant	128	Dental calculus	Selvicciola
RDC_5_H60	Podistera	Plant	5	Dental calculus	Selvicciola
RDC_5_H60	Pogostemon	Plant	113	Dental calculus	Selvicciola
RDC_5_H60	Pohlia	Plant	64	Dental calculus	Selvicciola
RDC_5_H60	Polemonium	Plant	22	Dental calculus	Selvicciola
RDC_5_H60	Polygala	Plant	9	Dental calculus	Selvicciola
RDC_5_H60	Polygonatum	Plant	1	Dental calculus	Selvicciola
RDC_5_H60	Polygonum	Plant	76	Dental calculus	Selvicciola
RDC_5_H60	Polypodium	Plant	1	Dental calculus	Selvicciola
RDC_5_H60	Polystichum	Plant	34	Dental calculus	Selvicciola
RDC_5_H60	Pontederia	Plant	72	Dental calculus	Selvicciola
RDC_5_H60	Populus	Plant	169	Dental calculus	Selvicciola
RDC_5_H60	Posidonia	Plant	56	Dental calculus	Selvicciola
RDC_5_H60	Potamogeton	Plant	81	Dental calculus	Selvicciola
RDC_5_H60	Potentilla	Plant	123	Dental calculus	Selvicciola
RDC_5_H60	Prasinocladus	Plant	10	Dental calculus	Selvicciola
RDC_5_H60	Primula	Plant	71	Dental calculus	Selvicciola
RDC_5_H60	Primulina	Plant	199	Dental calculus	Selvicciola
RDC_5_H60	Propithecus	Plant	1	Dental calculus	Selvicciola
RDC_5_H60	Prosopis	Plant	129	Dental calculus	Selvicciola
RDC_5_H60	Protea	Plant	100	Dental calculus	Selvicciola
RDC_5_H60	Prototheca	Plant	12	Dental calculus	Selvicciola
RDC_5_H60	Prunella	Plant	56	Dental calculus	Selvicciola
RDC_5_H60	Prunus	Plant	167	Dental calculus	Selvicciola
RDC_5_H60	Pseudocherleria	Plant	1	Dental calculus	Selvicciola
RDC_5_H60	Pseudorchis	Plant	4	Dental calculus	Selvicciola
RDC_5_H60	Pseudotsuga	Plant	777	Dental calculus	Selvicciola
RDC_5_H60	Pseudoturritis	Plant	32	Dental calculus	Selvicciola
RDC_5_H60	Psidium	Plant	41	Dental calculus	Selvicciola
RDC_5_H60	Pteridium	Plant	47	Dental calculus	Selvicciola
RDC_5_H60	Pterocarya	Plant	37	Dental calculus	Selvicciola
RDC_5_H60	Puccinellia	Plant	39	Dental calculus	Selvicciola
RDC_5_H60	Pueraria	Plant	69	Dental calculus	Selvicciola
RDC_5_H60	Pugionium	Plant	34	Dental calculus	Selvicciola
RDC_5_H60	Pulicaria	Plant	110	Dental calculus	Selvicciola
RDC_5_H60	Punica	Plant	21	Dental calculus	Selvicciola
RDC_5_H60	Purshia	Plant	25	Dental calculus	Selvicciola
RDC_5_H60	Puya	Plant	22	Dental calculus	Selvicciola
RDC_5_H60	Pycnococcus	Plant	1	Dental calculus	Selvicciola
RDC_5_H60	Pyracantha	Plant	42	Dental calculus	Selvicciola
RDC_5_H60	Pyramimonas	Plant	6	Dental calculus	Selvicciola
RDC_5_H60	Pyrola	Plant	6	Dental calculus	Selvicciola
RDC_5_H60	Pyrus	Plant	54	Dental calculus	Selvicciola
RDC_5_H60	Quercus	Plant	327	Dental calculus	Selvicciola
RDC_5_H60	Quillaja	Plant	59	Dental calculus	Selvicciola
RDC_5_H60	Raddia	Plant	49	Dental calculus	Selvicciola
RDC_5_H60	Rafflesia	Plant	40	Dental calculus	Selvicciola
RDC_5_H60	Ranunculus	Plant	24	Dental calculus	Selvicciola
RDC_5_H60	Raparia	Plant	5	Dental calculus	Selvicciola
RDC_5_H60	Raphanus	Plant	61	Dental calculus	Selvicciola
RDC_5_H60	Raphidocelis	Plant	5	Dental calculus	Selvicciola
RDC_5_H60	Rehmannia	Plant	292	Dental calculus	Selvicciola
RDC_5_H60	Reseda	Plant	13	Dental calculus	Selvicciola
RDC_5_H60	Reynoutria	Plant	3	Dental calculus	Selvicciola
RDC_5_H60	Rhamnella	Plant	28	Dental calculus	Selvicciola
RDC_5_H60	Rhamnus	Plant	9	Dental calculus	Selvicciola
RDC_5_H60	Rhazya	Plant	30	Dental calculus	Selvicciola
RDC_5_H60	Rheum	Plant	73	Dental calculus	Selvicciola
RDC_5_H60	Rhinanthus	Plant	4	Dental calculus	Selvicciola
RDC_5_H60	Rhizophora	Plant	37	Dental calculus	Selvicciola
RDC_5_H60	Rhodamnia	Plant	22	Dental calculus	Selvicciola
RDC_5_H60	Rhodiola	Plant	12	Dental calculus	Selvicciola
RDC_5_H60	Rhododendron	Plant	227	Dental calculus	Selvicciola
RDC_5_H60	Rhodoleia	Plant	10	Dental calculus	Selvicciola
RDC_5_H60	Rhodomyrtus	Plant	73	Dental calculus	Selvicciola
RDC_5_H60	Rhynchospora	Plant	160	Dental calculus	Selvicciola
RDC_5_H60	Rhytidiadelphus	Plant	27	Dental calculus	Selvicciola
RDC_5_H60	Ribes	Plant	48	Dental calculus	Selvicciola
RDC_5_H60	Ricinus	Plant	30	Dental calculus	Selvicciola
RDC_5_H60	Rorippa	Plant	15	Dental calculus	Selvicciola
RDC_5_H60	Rosa	Plant	135	Dental calculus	Selvicciola
RDC_5_H60	Rubus	Plant	85	Dental calculus	Selvicciola
RDC_5_H60	Rudbeckia	Plant	64	Dental calculus	Selvicciola
RDC_5_H60	Ruellia	Plant	63	Dental calculus	Selvicciola
RDC_5_H60	Rumex	Plant	86	Dental calculus	Selvicciola
RDC_5_H60	Sabulina	Plant	16	Dental calculus	Selvicciola
RDC_5_H60	Saccharum	Plant	106	Dental calculus	Selvicciola
RDC_5_H60	Sagina	Plant	27	Dental calculus	Selvicciola
RDC_5_H60	Sagittaria	Plant	1	Dental calculus	Selvicciola
RDC_5_H60	Salix	Plant	323	Dental calculus	Selvicciola
RDC_5_H60	Salvia	Plant	149	Dental calculus	Selvicciola
RDC_5_H60	Sambucus	Plant	100	Dental calculus	Selvicciola
RDC_5_H60	Sanguinaria	Plant	46	Dental calculus	Selvicciola
RDC_5_H60	Sanguisorba	Plant	15	Dental calculus	Selvicciola
RDC_5_H60	Sanicula	Plant	4	Dental calculus	Selvicciola
RDC_5_H60	Santalum	Plant	25	Dental calculus	Selvicciola
RDC_5_H60	Saponaria	Plant	1	Dental calculus	Selvicciola
RDC_5_H60	Sapria	Plant	132	Dental calculus	Selvicciola
RDC_5_H60	Saraca	Plant	189	Dental calculus	Selvicciola
RDC_5_H60	Sarracenia	Plant	189	Dental calculus	Selvicciola
RDC_5_H60	Saussurea	Plant	3	Dental calculus	Selvicciola
RDC_5_H60	Saxifraga	Plant	93	Dental calculus	Selvicciola
RDC_5_H60	Scabiosa	Plant	10	Dental calculus	Selvicciola
RDC_5_H60	Scalesia	Plant	220	Dental calculus	Selvicciola
RDC_5_H60	Scenedesmus	Plant	9	Dental calculus	Selvicciola
RDC_5_H60	Scheuchzeria	Plant	7	Dental calculus	Selvicciola
RDC_5_H60	Schoenus	Plant	6	Dental calculus	Selvicciola
RDC_5_H60	Schrenkiella	Plant	12	Dental calculus	Selvicciola
RDC_5_H60	Scilla	Plant	2	Dental calculus	Selvicciola
RDC_5_H60	Scirpus	Plant	4	Dental calculus	Selvicciola
RDC_5_H60	Scleranthus	Plant	5	Dental calculus	Selvicciola
RDC_5_H60	Scorzonera	Plant	1	Dental calculus	Selvicciola
RDC_5_H60	Scorzoneroides	Plant	10	Dental calculus	Selvicciola
RDC_5_H60	Scrophularia	Plant	4	Dental calculus	Selvicciola
RDC_5_H60	Scutellaria	Plant	115	Dental calculus	Selvicciola
RDC_5_H60	Secale	Plant	147	Dental calculus	Selvicciola
RDC_5_H60	Sedum	Plant	38	Dental calculus	Selvicciola
RDC_5_H60	Selaginella	Plant	28	Dental calculus	Selvicciola
RDC_5_H60	Selenicereus	Plant	77	Dental calculus	Selvicciola
RDC_5_H60	Selinum	Plant	6	Dental calculus	Selvicciola
RDC_5_H60	Senecio	Plant	102	Dental calculus	Selvicciola
RDC_5_H60	Senna	Plant	68	Dental calculus	Selvicciola
RDC_5_H60	Septifer	Plant	1	Dental calculus	Selvicciola
RDC_5_H60	Sequoia	Plant	1156	Dental calculus	Selvicciola
RDC_5_H60	Sequoiadendron	Plant	588	Dental calculus	Selvicciola
RDC_5_H60	Serratula	Plant	1	Dental calculus	Selvicciola
RDC_5_H60	Sesamum	Plant	100	Dental calculus	Selvicciola
RDC_5_H60	Sesbania	Plant	123	Dental calculus	Selvicciola
RDC_5_H60	Seseli	Plant	7	Dental calculus	Selvicciola
RDC_5_H60	Setaria	Plant	17	Dental calculus	Selvicciola
RDC_5_H60	Sherardia	Plant	47	Dental calculus	Selvicciola
RDC_5_H60	Shirakiacris	Plant	1	Dental calculus	Selvicciola
RDC_5_H60	Shorea	Plant	51	Dental calculus	Selvicciola
RDC_5_H60	Sibbaldia	Plant	15	Dental calculus	Selvicciola
RDC_5_H60	Silene	Plant	478	Dental calculus	Selvicciola
RDC_5_H60	Silphium	Plant	8	Dental calculus	Selvicciola
RDC_5_H60	Silybum	Plant	79	Dental calculus	Selvicciola
RDC_5_H60	Simmondsia	Plant	98	Dental calculus	Selvicciola
RDC_5_H60	Sinacalia	Plant	3	Dental calculus	Selvicciola
RDC_5_H60	Sinapis	Plant	25	Dental calculus	Selvicciola
RDC_5_H60	Sindora	Plant	222	Dental calculus	Selvicciola
RDC_5_H60	Sisymbrium	Plant	44	Dental calculus	Selvicciola
RDC_5_H60	Sisyrinchium	Plant	4	Dental calculus	Selvicciola
RDC_5_H60	Smallanthus	Plant	159	Dental calculus	Selvicciola
RDC_5_H60	Smelowskia	Plant	11	Dental calculus	Selvicciola
RDC_5_H60	Solanum	Plant	1395	Dental calculus	Selvicciola
RDC_5_H60	Solidago	Plant	23	Dental calculus	Selvicciola
RDC_5_H60	Sonchus	Plant	12	Dental calculus	Selvicciola
RDC_5_H60	Sonneratia	Plant	32	Dental calculus	Selvicciola
RDC_5_H60	Sorbaria	Plant	22	Dental calculus	Selvicciola
RDC_5_H60	Sorbus	Plant	11	Dental calculus	Selvicciola
RDC_5_H60	Sorghum	Plant	19	Dental calculus	Selvicciola
RDC_5_H60	Sparganium	Plant	50	Dental calculus	Selvicciola
RDC_5_H60	Spatholobus	Plant	101	Dental calculus	Selvicciola
RDC_5_H60	Spergula	Plant	23	Dental calculus	Selvicciola
RDC_5_H60	Spergularia	Plant	14	Dental calculus	Selvicciola
RDC_5_H60	Sphagnum	Plant	81	Dental calculus	Selvicciola
RDC_5_H60	Spinacia	Plant	61	Dental calculus	Selvicciola
RDC_5_H60	Spiraea	Plant	34	Dental calculus	Selvicciola
RDC_5_H60	Spirodela	Plant	23	Dental calculus	Selvicciola
RDC_5_H60	Spirogloea	Plant	4	Dental calculus	Selvicciola
RDC_5_H60	Spongiocaris	Plant	1	Dental calculus	Selvicciola
RDC_5_H60	Sporobolus	Plant	116	Dental calculus	Selvicciola
RDC_5_H60	Stachys	Plant	5	Dental calculus	Selvicciola
RDC_5_H60	Stellaria	Plant	45	Dental calculus	Selvicciola
RDC_5_H60	Stellera	Plant	41	Dental calculus	Selvicciola
RDC_5_H60	Stenocereus	Plant	55	Dental calculus	Selvicciola
RDC_5_H60	Sternaspis	Plant	1	Dental calculus	Selvicciola
RDC_5_H60	Stevia	Plant	44	Dental calculus	Selvicciola
RDC_5_H60	Stipa	Plant	58	Dental calculus	Selvicciola
RDC_5_H60	Streptochaeta	Plant	107	Dental calculus	Selvicciola
RDC_5_H60	Streptopus	Plant	2	Dental calculus	Selvicciola
RDC_5_H60	Striga	Plant	70	Dental calculus	Selvicciola
RDC_5_H60	Struthiopteris	Plant	3	Dental calculus	Selvicciola
RDC_5_H60	Stuckenia	Plant	29	Dental calculus	Selvicciola
RDC_5_H60	Styphnolobium	Plant	59	Dental calculus	Selvicciola
RDC_5_H60	Suaeda	Plant	72	Dental calculus	Selvicciola
RDC_5_H60	Succisa	Plant	9	Dental calculus	Selvicciola
RDC_5_H60	Symphoricarpos	Plant	3	Dental calculus	Selvicciola
RDC_5_H60	Symphyotrichum	Plant	11	Dental calculus	Selvicciola
RDC_5_H60	Syntrichia	Plant	27	Dental calculus	Selvicciola
RDC_5_H60	Syzygium	Plant	80	Dental calculus	Selvicciola
RDC_5_H60	Tagetes	Plant	55	Dental calculus	Selvicciola
RDC_5_H60	Talinum	Plant	36	Dental calculus	Selvicciola
RDC_5_H60	Tanacetum	Plant	576	Dental calculus	Selvicciola
RDC_5_H60	Taraxacum	Plant	62	Dental calculus	Selvicciola
RDC_5_H60	Tarenaya	Plant	12	Dental calculus	Selvicciola
RDC_5_H60	Taxillus	Plant	36	Dental calculus	Selvicciola
RDC_5_H60	Taxus	Plant	1260	Dental calculus	Selvicciola
RDC_5_H60	Telekia	Plant	4	Dental calculus	Selvicciola
RDC_5_H60	Telopea	Plant	63	Dental calculus	Selvicciola
RDC_5_H60	Tephroseris	Plant	20	Dental calculus	Selvicciola
RDC_5_H60	Tetrabaena	Plant	12	Dental calculus	Selvicciola
RDC_5_H60	Tetracentron	Plant	73	Dental calculus	Selvicciola
RDC_5_H60	Tetradesmus	Plant	6	Dental calculus	Selvicciola
RDC_5_H60	Tetraselmis	Plant	21	Dental calculus	Selvicciola
RDC_5_H60	Tetrastigma	Plant	295	Dental calculus	Selvicciola
RDC_5_H60	Tetratostichococcus	Plant	1	Dental calculus	Selvicciola
RDC_5_H60	Thalictrum	Plant	37	Dental calculus	Selvicciola
RDC_5_H60	Thelypteris	Plant	3	Dental calculus	Selvicciola
RDC_5_H60	Themeda	Plant	41	Dental calculus	Selvicciola
RDC_5_H60	Theobroma	Plant	40	Dental calculus	Selvicciola
RDC_5_H60	Thinopyrum	Plant	84	Dental calculus	Selvicciola
RDC_5_H60	Thlaspi	Plant	59	Dental calculus	Selvicciola
RDC_5_H60	Thuidium	Plant	36	Dental calculus	Selvicciola
RDC_5_H60	Thuja	Plant	535	Dental calculus	Selvicciola
RDC_5_H60	Thymus	Plant	44	Dental calculus	Selvicciola
RDC_5_H60	Tillandsia	Plant	68	Dental calculus	Selvicciola
RDC_5_H60	Tofieldia	Plant	10	Dental calculus	Selvicciola
RDC_5_H60	Torquigener	Plant	1	Dental calculus	Selvicciola
RDC_5_H60	Toxicodendron	Plant	31	Dental calculus	Selvicciola
RDC_5_H60	Trametes	Plant	1	Dental calculus	Selvicciola
RDC_5_H60	Transberingia	Plant	15	Dental calculus	Selvicciola
RDC_5_H60	Trebouxia	Plant	24	Dental calculus	Selvicciola
RDC_5_H60	Trema	Plant	37	Dental calculus	Selvicciola
RDC_5_H60	Triantha	Plant	4	Dental calculus	Selvicciola
RDC_5_H60	Trichophorum	Plant	41	Dental calculus	Selvicciola
RDC_5_H60	Trichopus	Plant	42	Dental calculus	Selvicciola
RDC_5_H60	Trifolium	Plant	218	Dental calculus	Selvicciola
RDC_5_H60	Triglochin	Plant	11	Dental calculus	Selvicciola
RDC_5_H60	Trigonella	Plant	12	Dental calculus	Selvicciola
RDC_5_H60	Tripleurospermum	Plant	7	Dental calculus	Selvicciola
RDC_5_H60	Tripterygium	Plant	24	Dental calculus	Selvicciola
RDC_5_H60	Trisetum	Plant	1	Dental calculus	Selvicciola
RDC_5_H60	Triticum	Plant	168	Dental calculus	Selvicciola
RDC_5_H60	Trollius	Plant	3	Dental calculus	Selvicciola
RDC_5_H60	Tulipa	Plant	1	Dental calculus	Selvicciola
RDC_5_H60	Turnera	Plant	27	Dental calculus	Selvicciola
RDC_5_H60	Turritis	Plant	9	Dental calculus	Selvicciola
RDC_5_H60	Tussilago	Plant	7	Dental calculus	Selvicciola
RDC_5_H60	Typha	Plant	24	Dental calculus	Selvicciola
RDC_5_H60	Ulmus	Plant	6	Dental calculus	Selvicciola
RDC_5_H60	Ulva	Plant	7	Dental calculus	Selvicciola
RDC_5_H60	Umbellularia	Plant	38	Dental calculus	Selvicciola
RDC_5_H60	Urochloa	Plant	37	Dental calculus	Selvicciola
RDC_5_H60	Urtica	Plant	602	Dental calculus	Selvicciola
RDC_5_H60	Utricularia	Plant	59	Dental calculus	Selvicciola
RDC_5_H60	Vaccinium	Plant	156	Dental calculus	Selvicciola
RDC_5_H60	Vachellia	Plant	160	Dental calculus	Selvicciola
RDC_5_H60	Vahlodea	Plant	2	Dental calculus	Selvicciola
RDC_5_H60	Valeriana	Plant	3	Dental calculus	Selvicciola
RDC_5_H60	Vanilla	Plant	157	Dental calculus	Selvicciola
RDC_5_H60	Veratrum	Plant	7	Dental calculus	Selvicciola
RDC_5_H60	Verbascum	Plant	465	Dental calculus	Selvicciola
RDC_5_H60	Veronica	Plant	85	Dental calculus	Selvicciola
RDC_5_H60	Vicia	Plant	129	Dental calculus	Selvicciola
RDC_5_H60	Vigna	Plant	313	Dental calculus	Selvicciola
RDC_5_H60	Vinca	Plant	152	Dental calculus	Selvicciola
RDC_5_H60	Viola	Plant	119	Dental calculus	Selvicciola
RDC_5_H60	Viscaria	Plant	4	Dental calculus	Selvicciola
RDC_5_H60	Vitellaria	Plant	94	Dental calculus	Selvicciola
RDC_5_H60	Vitis	Plant	239	Dental calculus	Selvicciola
RDC_5_H60	Voacanga	Plant	117	Dental calculus	Selvicciola
RDC_5_H60	Volvox	Plant	25	Dental calculus	Selvicciola
RDC_5_H60	Wolffia	Plant	45	Dental calculus	Selvicciola
RDC_5_H60	Wollemia	Plant	778	Dental calculus	Selvicciola
RDC_5_H60	Woodsia	Plant	2	Dental calculus	Selvicciola
RDC_5_H60	Wurfbainia	Plant	103	Dental calculus	Selvicciola
RDC_5_H60	Xanthoceras	Plant	54	Dental calculus	Selvicciola
RDC_5_H60	Xerophyta	Plant	24	Dental calculus	Selvicciola
RDC_5_H60	Yamagishiella	Plant	2	Dental calculus	Selvicciola
RDC_5_H60	Zannichellia	Plant	45	Dental calculus	Selvicciola
RDC_5_H60	Zanthoxylum	Plant	176	Dental calculus	Selvicciola
RDC_5_H60	Zea	Plant	166	Dental calculus	Selvicciola
RDC_5_H60	Zingiber	Plant	120	Dental calculus	Selvicciola
RDC_5_H60	Zizania	Plant	72	Dental calculus	Selvicciola
RDC_5_H60	Ziziphus	Plant	33	Dental calculus	Selvicciola
RDC_5_H60	Zostera	Plant	90	Dental calculus	Selvicciola
RDC_5_H60	Zoysia	Plant	37	Dental calculus	Selvicciola
RDC_5_H61	Abrus	Plant	28	Dental calculus	Selvicciola
RDC_5_H61	Acacia	Plant	56	Dental calculus	Selvicciola
RDC_5_H61	Acanthochlamys	Plant	8	Dental calculus	Selvicciola
RDC_5_H61	Acer	Plant	31	Dental calculus	Selvicciola
RDC_5_H61	Achillea	Plant	2	Dental calculus	Selvicciola
RDC_5_H61	Aconitum	Plant	4	Dental calculus	Selvicciola
RDC_5_H61	Acorus	Plant	1	Dental calculus	Selvicciola
RDC_5_H61	Actaea	Plant	1	Dental calculus	Selvicciola
RDC_5_H61	Actinidia	Plant	51	Dental calculus	Selvicciola
RDC_5_H61	Adansonia	Plant	20	Dental calculus	Selvicciola
RDC_5_H61	Adiantum	Plant	113	Dental calculus	Selvicciola
RDC_5_H61	Adoxa	Plant	3	Dental calculus	Selvicciola
RDC_5_H61	Aegilops	Plant	135	Dental calculus	Selvicciola
RDC_5_H61	Aegopodium	Plant	1	Dental calculus	Selvicciola
RDC_5_H61	Aeschynomene	Plant	18	Dental calculus	Selvicciola
RDC_5_H61	Aethionema	Plant	7	Dental calculus	Selvicciola
RDC_5_H61	Aethusa	Plant	1	Dental calculus	Selvicciola
RDC_5_H61	Agrimonia	Plant	4	Dental calculus	Selvicciola
RDC_5_H61	Agrostis	Plant	5	Dental calculus	Selvicciola
RDC_5_H61	Ailanthus	Plant	29	Dental calculus	Selvicciola
RDC_5_H61	Ajuga	Plant	1	Dental calculus	Selvicciola
RDC_5_H61	Akebia	Plant	24	Dental calculus	Selvicciola
RDC_5_H61	Alchemilla	Plant	19	Dental calculus	Selvicciola
RDC_5_H61	Alliaria	Plant	11	Dental calculus	Selvicciola
RDC_5_H61	Allium	Plant	719	Dental calculus	Selvicciola
RDC_5_H61	Alloteropsis	Plant	10	Dental calculus	Selvicciola
RDC_5_H61	Alnus	Plant	12	Dental calculus	Selvicciola
RDC_5_H61	Alopecurus	Plant	42	Dental calculus	Selvicciola
RDC_5_H61	Amaranthus	Plant	41	Dental calculus	Selvicciola
RDC_5_H61	Amborella	Plant	16	Dental calculus	Selvicciola
RDC_5_H61	Ambrosia	Plant	63	Dental calculus	Selvicciola
RDC_5_H61	Ammi	Plant	2	Dental calculus	Selvicciola
RDC_5_H61	Amorphophallus	Plant	58	Dental calculus	Selvicciola
RDC_5_H61	Amphibolis	Plant	7	Dental calculus	Selvicciola
RDC_5_H61	Amphicarpaea	Plant	9	Dental calculus	Selvicciola
RDC_5_H61	Anacardium	Plant	9	Dental calculus	Selvicciola
RDC_5_H61	Ananas	Plant	9	Dental calculus	Selvicciola
RDC_5_H61	Anastatica	Plant	14	Dental calculus	Selvicciola
RDC_5_H61	Andrographis	Plant	12	Dental calculus	Selvicciola
RDC_5_H61	Andromeda	Plant	5	Dental calculus	Selvicciola
RDC_5_H61	Androsace	Plant	1	Dental calculus	Selvicciola
RDC_5_H61	Anemone	Plant	2	Dental calculus	Selvicciola
RDC_5_H61	Anethum	Plant	22	Dental calculus	Selvicciola
RDC_5_H61	Angophora	Plant	5	Dental calculus	Selvicciola
RDC_5_H61	Anomaloglossus	Plant	1	Dental calculus	Selvicciola
RDC_5_H61	Antennaria	Plant	3	Dental calculus	Selvicciola
RDC_5_H61	Anthericum	Plant	1	Dental calculus	Selvicciola
RDC_5_H61	Anthoceros	Plant	3	Dental calculus	Selvicciola
RDC_5_H61	Anthoxanthum	Plant	6	Dental calculus	Selvicciola
RDC_5_H61	Anthyllis	Plant	2	Dental calculus	Selvicciola
RDC_5_H61	Anticlea	Plant	1	Dental calculus	Selvicciola
RDC_5_H61	Apium	Plant	46	Dental calculus	Selvicciola
RDC_5_H61	Apocynum	Plant	10	Dental calculus	Selvicciola
RDC_5_H61	Apostasia	Plant	22	Dental calculus	Selvicciola
RDC_5_H61	Aquilaria	Plant	12	Dental calculus	Selvicciola
RDC_5_H61	Aquilegia	Plant	14	Dental calculus	Selvicciola
RDC_5_H61	Arabidopsis	Plant	31	Dental calculus	Selvicciola
RDC_5_H61	Arabis	Plant	42	Dental calculus	Selvicciola
RDC_5_H61	Arachis	Plant	59	Dental calculus	Selvicciola
RDC_5_H61	Arbutus	Plant	14	Dental calculus	Selvicciola
RDC_5_H61	Arctium	Plant	33	Dental calculus	Selvicciola
RDC_5_H61	Arctostaphylos	Plant	17	Dental calculus	Selvicciola
RDC_5_H61	Areca	Plant	43	Dental calculus	Selvicciola
RDC_5_H61	Arenaria	Plant	13	Dental calculus	Selvicciola
RDC_5_H61	Aristolochia	Plant	8	Dental calculus	Selvicciola
RDC_5_H61	Armeria	Plant	2	Dental calculus	Selvicciola
RDC_5_H61	Arnica	Plant	1	Dental calculus	Selvicciola
RDC_5_H61	Aronia	Plant	10	Dental calculus	Selvicciola
RDC_5_H61	Artemisia	Plant	145	Dental calculus	Selvicciola
RDC_5_H61	Artocarpus	Plant	40	Dental calculus	Selvicciola
RDC_5_H61	Aruncus	Plant	5	Dental calculus	Selvicciola
RDC_5_H61	Asclepias	Plant	8	Dental calculus	Selvicciola
RDC_5_H61	Asparagus	Plant	50	Dental calculus	Selvicciola
RDC_5_H61	Asplenium	Plant	1	Dental calculus	Selvicciola
RDC_5_H61	Asterochloris	Plant	3	Dental calculus	Selvicciola
RDC_5_H61	Astragalus	Plant	16	Dental calculus	Selvicciola
RDC_5_H61	Astrephomene	Plant	1	Dental calculus	Selvicciola
RDC_5_H61	Atalantia	Plant	7	Dental calculus	Selvicciola
RDC_5_H61	Athyrium	Plant	2	Dental calculus	Selvicciola
RDC_5_H61	Atriplex	Plant	20	Dental calculus	Selvicciola
RDC_5_H61	Aurinia	Plant	15	Dental calculus	Selvicciola
RDC_5_H61	Auxenochlorella	Plant	5	Dental calculus	Selvicciola
RDC_5_H61	Avena	Plant	165	Dental calculus	Selvicciola
RDC_5_H61	Avenella	Plant	5	Dental calculus	Selvicciola
RDC_5_H61	Avenula	Plant	1	Dental calculus	Selvicciola
RDC_5_H61	Avicennia	Plant	24	Dental calculus	Selvicciola
RDC_5_H61	Axilococcus	Plant	2	Dental calculus	Selvicciola
RDC_5_H61	Azadirachta	Plant	12	Dental calculus	Selvicciola
RDC_5_H61	Ballota	Plant	21	Dental calculus	Selvicciola
RDC_5_H61	Barbarea	Plant	7	Dental calculus	Selvicciola
RDC_5_H61	Bassia	Plant	22	Dental calculus	Selvicciola
RDC_5_H61	Bauhinia	Plant	12	Dental calculus	Selvicciola
RDC_5_H61	Begonia	Plant	78	Dental calculus	Selvicciola
RDC_5_H61	Berberis	Plant	36	Dental calculus	Selvicciola
RDC_5_H61	Berteroa	Plant	1	Dental calculus	Selvicciola
RDC_5_H61	Beta	Plant	28	Dental calculus	Selvicciola
RDC_5_H61	Betonica	Plant	1	Dental calculus	Selvicciola
RDC_5_H61	Betula	Plant	21	Dental calculus	Selvicciola
RDC_5_H61	Bidens	Plant	82	Dental calculus	Selvicciola
RDC_5_H61	Biscutella	Plant	24	Dental calculus	Selvicciola
RDC_5_H61	Bistorta	Plant	4	Dental calculus	Selvicciola
RDC_5_H61	Bletilla	Plant	52	Dental calculus	Selvicciola
RDC_5_H61	Boechera	Plant	8	Dental calculus	Selvicciola
RDC_5_H61	Boehmeria	Plant	11	Dental calculus	Selvicciola
RDC_5_H61	Boesenbergia	Plant	22	Dental calculus	Selvicciola
RDC_5_H61	Boswellia	Plant	21	Dental calculus	Selvicciola
RDC_5_H61	Bothriochloa	Plant	15	Dental calculus	Selvicciola
RDC_5_H61	Botrychium	Plant	1	Dental calculus	Selvicciola
RDC_5_H61	Botryococcus	Plant	1	Dental calculus	Selvicciola
RDC_5_H61	Brachypodium	Plant	3	Dental calculus	Selvicciola
RDC_5_H61	Brassica	Plant	58	Dental calculus	Selvicciola
RDC_5_H61	Braya	Plant	8	Dental calculus	Selvicciola
RDC_5_H61	Bretschneidera	Plant	35	Dental calculus	Selvicciola
RDC_5_H61	Bruguiera	Plant	20	Dental calculus	Selvicciola
RDC_5_H61	Buddleja	Plant	16	Dental calculus	Selvicciola
RDC_5_H61	Buglossoides	Plant	3	Dental calculus	Selvicciola
RDC_5_H61	Bupleurum	Plant	1	Dental calculus	Selvicciola
RDC_5_H61	Bursera	Plant	20	Dental calculus	Selvicciola
RDC_5_H61	Butomus	Plant	1	Dental calculus	Selvicciola
RDC_5_H61	Cajanus	Plant	20	Dental calculus	Selvicciola
RDC_5_H61	Cakile	Plant	2	Dental calculus	Selvicciola
RDC_5_H61	Calamagrostis	Plant	5	Dental calculus	Selvicciola
RDC_5_H61	Calamus	Plant	26	Dental calculus	Selvicciola
RDC_5_H61	Calendula	Plant	1	Dental calculus	Selvicciola
RDC_5_H61	Callitriche	Plant	4	Dental calculus	Selvicciola
RDC_5_H61	Calluna	Plant	4	Dental calculus	Selvicciola
RDC_5_H61	Calotropis	Plant	4	Dental calculus	Selvicciola
RDC_5_H61	Caltha	Plant	6	Dental calculus	Selvicciola
RDC_5_H61	Calystegia	Plant	4	Dental calculus	Selvicciola
RDC_5_H61	Camelina	Plant	22	Dental calculus	Selvicciola
RDC_5_H61	Camellia	Plant	115	Dental calculus	Selvicciola
RDC_5_H61	Campanula	Plant	39	Dental calculus	Selvicciola
RDC_5_H61	Cannabis	Plant	14	Dental calculus	Selvicciola
RDC_5_H61	Capsella	Plant	16	Dental calculus	Selvicciola
RDC_5_H61	Capsicum	Plant	173	Dental calculus	Selvicciola
RDC_5_H61	Carallia	Plant	12	Dental calculus	Selvicciola
RDC_5_H61	Cardamine	Plant	59	Dental calculus	Selvicciola
RDC_5_H61	Carduus	Plant	3	Dental calculus	Selvicciola
RDC_5_H61	Carex	Plant	229	Dental calculus	Selvicciola
RDC_5_H61	Carica	Plant	11	Dental calculus	Selvicciola
RDC_5_H61	Carnegiea	Plant	17	Dental calculus	Selvicciola
RDC_5_H61	Carpinus	Plant	16	Dental calculus	Selvicciola
RDC_5_H61	Carthamus	Plant	30	Dental calculus	Selvicciola
RDC_5_H61	Carya	Plant	28	Dental calculus	Selvicciola
RDC_5_H61	Caryocar	Plant	7	Dental calculus	Selvicciola
RDC_5_H61	Caryopteris	Plant	15	Dental calculus	Selvicciola
RDC_5_H61	Cassiope	Plant	3	Dental calculus	Selvicciola
RDC_5_H61	Castanea	Plant	14	Dental calculus	Selvicciola
RDC_5_H61	Castanospermum	Plant	10	Dental calculus	Selvicciola
RDC_5_H61	Castilleja	Plant	3	Dental calculus	Selvicciola
RDC_5_H61	Casuarina	Plant	13	Dental calculus	Selvicciola
RDC_5_H61	Catabrosa	Plant	2	Dental calculus	Selvicciola
RDC_5_H61	Catharanthus	Plant	14	Dental calculus	Selvicciola
RDC_5_H61	Cenchrus	Plant	50	Dental calculus	Selvicciola
RDC_5_H61	Centaurea	Plant	6	Dental calculus	Selvicciola
RDC_5_H61	Centaurium	Plant	2	Dental calculus	Selvicciola
RDC_5_H61	Centella	Plant	8	Dental calculus	Selvicciola
RDC_5_H61	Centrapalus	Plant	33	Dental calculus	Selvicciola
RDC_5_H61	Cephalotus	Plant	30	Dental calculus	Selvicciola
RDC_5_H61	Cerastium	Plant	17	Dental calculus	Selvicciola
RDC_5_H61	Ceratodon	Plant	5	Dental calculus	Selvicciola
RDC_5_H61	Ceratophyllum	Plant	1	Dental calculus	Selvicciola
RDC_5_H61	Ceratopteris	Plant	61	Dental calculus	Selvicciola
RDC_5_H61	Cercis	Plant	11	Dental calculus	Selvicciola
RDC_5_H61	Cereus	Plant	13	Dental calculus	Selvicciola
RDC_5_H61	Ceriops	Plant	20	Dental calculus	Selvicciola
RDC_5_H61	Chaenorhinum	Plant	4	Dental calculus	Selvicciola
RDC_5_H61	Chamaecyparis	Plant	132	Dental calculus	Selvicciola
RDC_5_H61	Chamaedaphne	Plant	2	Dental calculus	Selvicciola
RDC_5_H61	Chamaenerion	Plant	15	Dental calculus	Selvicciola
RDC_5_H61	Chara	Plant	19	Dental calculus	Selvicciola
RDC_5_H61	Chelidonium	Plant	1	Dental calculus	Selvicciola
RDC_5_H61	Chenopodium	Plant	33	Dental calculus	Selvicciola
RDC_5_H61	Cherleria	Plant	1	Dental calculus	Selvicciola
RDC_5_H61	Chimonanthus	Plant	37	Dental calculus	Selvicciola
RDC_5_H61	Chlamydomonas	Plant	54	Dental calculus	Selvicciola
RDC_5_H61	Chloranthus	Plant	40	Dental calculus	Selvicciola
RDC_5_H61	Chlorella	Plant	38	Dental calculus	Selvicciola
RDC_5_H61	Chloroidium	Plant	1	Dental calculus	Selvicciola
RDC_5_H61	Chlorokybus	Plant	2	Dental calculus	Selvicciola
RDC_5_H61	Chloromonas	Plant	1	Dental calculus	Selvicciola
RDC_5_H61	Chlorophytum	Plant	9	Dental calculus	Selvicciola
RDC_5_H61	Chloropicon	Plant	1	Dental calculus	Selvicciola
RDC_5_H61	Chrysanthemum	Plant	41	Dental calculus	Selvicciola
RDC_5_H61	Chrysopogon	Plant	26	Dental calculus	Selvicciola
RDC_5_H61	Chrysosplenium	Plant	10	Dental calculus	Selvicciola
RDC_5_H61	Cicer	Plant	15	Dental calculus	Selvicciola
RDC_5_H61	Cicerbita	Plant	4	Dental calculus	Selvicciola
RDC_5_H61	Cichorium	Plant	38	Dental calculus	Selvicciola
RDC_5_H61	Cinchona	Plant	24	Dental calculus	Selvicciola
RDC_5_H61	Cinnamomum	Plant	14	Dental calculus	Selvicciola
RDC_5_H61	Cirsium	Plant	8	Dental calculus	Selvicciola
RDC_5_H61	Cissus	Plant	10	Dental calculus	Selvicciola
RDC_5_H61	Citrullus	Plant	11	Dental calculus	Selvicciola
RDC_5_H61	Citrus	Plant	30	Dental calculus	Selvicciola
RDC_5_H61	Cladonia	Plant	1	Dental calculus	Selvicciola
RDC_5_H61	Claytonia	Plant	1	Dental calculus	Selvicciola
RDC_5_H61	Clematis	Plant	1	Dental calculus	Selvicciola
RDC_5_H61	Clinopodium	Plant	3	Dental calculus	Selvicciola
RDC_5_H61	Closterium	Plant	3	Dental calculus	Selvicciola
RDC_5_H61	Coccomyxa	Plant	2	Dental calculus	Selvicciola
RDC_5_H61	Cochlearia	Plant	12	Dental calculus	Selvicciola
RDC_5_H61	Cocos	Plant	34	Dental calculus	Selvicciola
RDC_5_H61	Codonopsis	Plant	38	Dental calculus	Selvicciola
RDC_5_H61	Coelastrella	Plant	1	Dental calculus	Selvicciola
RDC_5_H61	Coffea	Plant	23	Dental calculus	Selvicciola
RDC_5_H61	Coix	Plant	25	Dental calculus	Selvicciola
RDC_5_H61	Colocasia	Plant	24	Dental calculus	Selvicciola
RDC_5_H61	Comarum	Plant	4	Dental calculus	Selvicciola
RDC_5_H61	Combretum	Plant	56	Dental calculus	Selvicciola
RDC_5_H61	Conopodium	Plant	2	Dental calculus	Selvicciola
RDC_5_H61	Conringia	Plant	6	Dental calculus	Selvicciola
RDC_5_H61	Convolvulus	Plant	2	Dental calculus	Selvicciola
RDC_5_H61	Coptis	Plant	15	Dental calculus	Selvicciola
RDC_5_H61	Corchorus	Plant	24	Dental calculus	Selvicciola
RDC_5_H61	Cordia	Plant	11	Dental calculus	Selvicciola
RDC_5_H61	Coriaria	Plant	10	Dental calculus	Selvicciola
RDC_5_H61	Cornus	Plant	52	Dental calculus	Selvicciola
RDC_5_H61	Corrigiola	Plant	11	Dental calculus	Selvicciola
RDC_5_H61	Corylus	Plant	4	Dental calculus	Selvicciola
RDC_5_H61	Corymbia	Plant	20	Dental calculus	Selvicciola
RDC_5_H61	Corynephorus	Plant	1	Dental calculus	Selvicciola
RDC_5_H61	Costus	Plant	27	Dental calculus	Selvicciola
RDC_5_H61	Cota	Plant	1	Dental calculus	Selvicciola
RDC_5_H61	Crambe	Plant	9	Dental calculus	Selvicciola
RDC_5_H61	Crataegus	Plant	2	Dental calculus	Selvicciola
RDC_5_H61	Craterostigma	Plant	27	Dental calculus	Selvicciola
RDC_5_H61	Crepis	Plant	2	Dental calculus	Selvicciola
RDC_5_H61	Crocus	Plant	48	Dental calculus	Selvicciola
RDC_5_H61	Crucihimalaya	Plant	3	Dental calculus	Selvicciola
RDC_5_H61	Cryptomeria	Plant	121	Dental calculus	Selvicciola
RDC_5_H61	Cucumis	Plant	48	Dental calculus	Selvicciola
RDC_5_H61	Cucurbita	Plant	21	Dental calculus	Selvicciola
RDC_5_H61	Cunninghamia	Plant	172	Dental calculus	Selvicciola
RDC_5_H61	Cupressus	Plant	237	Dental calculus	Selvicciola
RDC_5_H61	Curcuma	Plant	15	Dental calculus	Selvicciola
RDC_5_H61	Cuscuta	Plant	42	Dental calculus	Selvicciola
RDC_5_H61	Cyamopsis	Plant	13	Dental calculus	Selvicciola
RDC_5_H61	Cycas	Plant	229	Dental calculus	Selvicciola
RDC_5_H61	Cydonia	Plant	6	Dental calculus	Selvicciola
RDC_5_H61	Cymbidium	Plant	70	Dental calculus	Selvicciola
RDC_5_H61	Cymbomonas	Plant	10	Dental calculus	Selvicciola
RDC_5_H61	Cymbopogon	Plant	30	Dental calculus	Selvicciola
RDC_5_H61	Cynanchum	Plant	8	Dental calculus	Selvicciola
RDC_5_H61	Cynara	Plant	8	Dental calculus	Selvicciola
RDC_5_H61	Cystopteris	Plant	2	Dental calculus	Selvicciola
RDC_5_H61	Dactylis	Plant	17	Dental calculus	Selvicciola
RDC_5_H61	Dactylorhiza	Plant	1	Dental calculus	Selvicciola
RDC_5_H61	Daphne	Plant	2	Dental calculus	Selvicciola
RDC_5_H61	Dasiphora	Plant	1	Dental calculus	Selvicciola
RDC_5_H61	Datisca	Plant	28	Dental calculus	Selvicciola
RDC_5_H61	Datura	Plant	35	Dental calculus	Selvicciola
RDC_5_H61	Daucus	Plant	9	Dental calculus	Selvicciola
RDC_5_H61	Dendrobium	Plant	154	Dental calculus	Selvicciola
RDC_5_H61	Dendrocalamus	Plant	41	Dental calculus	Selvicciola
RDC_5_H61	Deschampsia	Plant	1	Dental calculus	Selvicciola
RDC_5_H61	Descurainia	Plant	10	Dental calculus	Selvicciola
RDC_5_H61	Dianthus	Plant	8	Dental calculus	Selvicciola
RDC_5_H61	Diapensia	Plant	1	Dental calculus	Selvicciola
RDC_5_H61	Dicentra	Plant	3	Dental calculus	Selvicciola
RDC_5_H61	Dichanthelium	Plant	13	Dental calculus	Selvicciola
RDC_5_H61	Digitaria	Plant	11	Dental calculus	Selvicciola
RDC_5_H61	Dimocarpus	Plant	13	Dental calculus	Selvicciola
RDC_5_H61	Dionaea	Plant	10	Dental calculus	Selvicciola
RDC_5_H61	Dioscorea	Plant	35	Dental calculus	Selvicciola
RDC_5_H61	Diospyros	Plant	52	Dental calculus	Selvicciola
RDC_5_H61	Diphasiastrum	Plant	15	Dental calculus	Selvicciola
RDC_5_H61	Diplazium	Plant	1	Dental calculus	Selvicciola
RDC_5_H61	Diplotaxis	Plant	10	Dental calculus	Selvicciola
RDC_5_H61	Dipteryx	Plant	12	Dental calculus	Selvicciola
RDC_5_H61	Dorcoceras	Plant	15	Dental calculus	Selvicciola
RDC_5_H61	Doronicum	Plant	3	Dental calculus	Selvicciola
RDC_5_H61	Draba	Plant	44	Dental calculus	Selvicciola
RDC_5_H61	Drabella	Plant	9	Dental calculus	Selvicciola
RDC_5_H61	Drosera	Plant	7	Dental calculus	Selvicciola
RDC_5_H61	Dryas	Plant	17	Dental calculus	Selvicciola
RDC_5_H61	Dryopteris	Plant	28	Dental calculus	Selvicciola
RDC_5_H61	Dunaliella	Plant	4	Dental calculus	Selvicciola
RDC_5_H61	Durio	Plant	21	Dental calculus	Selvicciola
RDC_5_H61	Dysphania	Plant	11	Dental calculus	Selvicciola
RDC_5_H61	Echinochloa	Plant	29	Dental calculus	Selvicciola
RDC_5_H61	Echinops	Plant	3	Dental calculus	Selvicciola
RDC_5_H61	Echium	Plant	7	Dental calculus	Selvicciola
RDC_5_H61	Edaphochlamys	Plant	4	Dental calculus	Selvicciola
RDC_5_H61	Elaeagnus	Plant	21	Dental calculus	Selvicciola
RDC_5_H61	Elaeis	Plant	30	Dental calculus	Selvicciola
RDC_5_H61	Elatine	Plant	5	Dental calculus	Selvicciola
RDC_5_H61	Eleocharis	Plant	7	Dental calculus	Selvicciola
RDC_5_H61	Eleusine	Plant	29	Dental calculus	Selvicciola
RDC_5_H61	Elymus	Plant	3	Dental calculus	Selvicciola
RDC_5_H61	Embelia	Plant	14	Dental calculus	Selvicciola
RDC_5_H61	Empetrum	Plant	2	Dental calculus	Selvicciola
RDC_5_H61	Ensete	Plant	19	Dental calculus	Selvicciola
RDC_5_H61	Eperua	Plant	14	Dental calculus	Selvicciola
RDC_5_H61	Epilobium	Plant	8	Dental calculus	Selvicciola
RDC_5_H61	Equisetum	Plant	4	Dental calculus	Selvicciola
RDC_5_H61	Eragrostis	Plant	45	Dental calculus	Selvicciola
RDC_5_H61	Eremogone	Plant	1	Dental calculus	Selvicciola
RDC_5_H61	Erica	Plant	1	Dental calculus	Selvicciola
RDC_5_H61	Erigeron	Plant	21	Dental calculus	Selvicciola
RDC_5_H61	Eriophorum	Plant	13	Dental calculus	Selvicciola
RDC_5_H61	Erodium	Plant	7	Dental calculus	Selvicciola
RDC_5_H61	Eruca	Plant	25	Dental calculus	Selvicciola
RDC_5_H61	Erucastrum	Plant	8	Dental calculus	Selvicciola
RDC_5_H61	Eryngium	Plant	1	Dental calculus	Selvicciola
RDC_5_H61	Erysimum	Plant	13	Dental calculus	Selvicciola
RDC_5_H61	Erythranthe	Plant	7	Dental calculus	Selvicciola
RDC_5_H61	Erythroxylum	Plant	629	Dental calculus	Selvicciola
RDC_5_H61	Eschscholzia	Plant	11	Dental calculus	Selvicciola
RDC_5_H61	Ettlia	Plant	1	Dental calculus	Selvicciola
RDC_5_H61	Eucalyptus	Plant	179	Dental calculus	Selvicciola
RDC_5_H61	Euclidium	Plant	9	Dental calculus	Selvicciola
RDC_5_H61	Eucommia	Plant	22	Dental calculus	Selvicciola
RDC_5_H61	Eudorina	Plant	3	Dental calculus	Selvicciola
RDC_5_H61	Eugenia	Plant	9	Dental calculus	Selvicciola
RDC_5_H61	Eunoe	Plant	1	Dental calculus	Selvicciola
RDC_5_H61	Euphorbia	Plant	35	Dental calculus	Selvicciola
RDC_5_H61	Euphrasia	Plant	12	Dental calculus	Selvicciola
RDC_5_H61	Eurybia	Plant	1	Dental calculus	Selvicciola
RDC_5_H61	Eutrema	Plant	28	Dental calculus	Selvicciola
RDC_5_H61	Exbucklandia	Plant	5	Dental calculus	Selvicciola
RDC_5_H61	Exserohilum	Plant	1	Dental calculus	Selvicciola
RDC_5_H61	Fagopyrum	Plant	36	Dental calculus	Selvicciola
RDC_5_H61	Fagus	Plant	16	Dental calculus	Selvicciola
RDC_5_H61	Fallopia	Plant	2	Dental calculus	Selvicciola
RDC_5_H61	Festuca	Plant	7	Dental calculus	Selvicciola
RDC_5_H61	Ficus	Plant	31	Dental calculus	Selvicciola
RDC_5_H61	Filago	Plant	6	Dental calculus	Selvicciola
RDC_5_H61	Filipendula	Plant	6	Dental calculus	Selvicciola
RDC_5_H61	Flaveria	Plant	201	Dental calculus	Selvicciola
RDC_5_H61	Forsythia	Plant	26	Dental calculus	Selvicciola
RDC_5_H61	Fragaria	Plant	30	Dental calculus	Selvicciola
RDC_5_H61	Fraxinus	Plant	338	Dental calculus	Selvicciola
RDC_5_H61	Fumaria	Plant	8	Dental calculus	Selvicciola
RDC_5_H61	Galeopsis	Plant	9	Dental calculus	Selvicciola
RDC_5_H61	Galium	Plant	36	Dental calculus	Selvicciola
RDC_5_H61	Gardenia	Plant	13	Dental calculus	Selvicciola
RDC_5_H61	Gastrodia	Plant	39	Dental calculus	Selvicciola
RDC_5_H61	Genlisea	Plant	1	Dental calculus	Selvicciola
RDC_5_H61	Gentiana	Plant	41	Dental calculus	Selvicciola
RDC_5_H61	Gentianella	Plant	2	Dental calculus	Selvicciola
RDC_5_H61	Geranium	Plant	22	Dental calculus	Selvicciola
RDC_5_H61	Geum	Plant	28	Dental calculus	Selvicciola
RDC_5_H61	Gillenia	Plant	2	Dental calculus	Selvicciola
RDC_5_H61	Ginkgo	Plant	63	Dental calculus	Selvicciola
RDC_5_H61	Glebionis	Plant	68	Dental calculus	Selvicciola
RDC_5_H61	Glechoma	Plant	3	Dental calculus	Selvicciola
RDC_5_H61	Glyceria	Plant	2	Dental calculus	Selvicciola
RDC_5_H61	Glycine	Plant	26	Dental calculus	Selvicciola
RDC_5_H61	Glycyrrhiza	Plant	16	Dental calculus	Selvicciola
RDC_5_H61	Gnaphalium	Plant	2	Dental calculus	Selvicciola
RDC_5_H61	Gnetum	Plant	38	Dental calculus	Selvicciola
RDC_5_H61	Gonium	Plant	5	Dental calculus	Selvicciola
RDC_5_H61	Goodyera	Plant	2	Dental calculus	Selvicciola
RDC_5_H61	Gossypioides	Plant	8	Dental calculus	Selvicciola
RDC_5_H61	Gossypium	Plant	292	Dental calculus	Selvicciola
RDC_5_H61	Gymnocarpium	Plant	4	Dental calculus	Selvicciola
RDC_5_H61	Gynochthodes	Plant	17	Dental calculus	Selvicciola
RDC_5_H61	Gynostemma	Plant	22	Dental calculus	Selvicciola
RDC_5_H61	Haematococcus	Plant	7	Dental calculus	Selvicciola
RDC_5_H61	Hamamelis	Plant	16	Dental calculus	Selvicciola
RDC_5_H61	Hammarbya	Plant	3	Dental calculus	Selvicciola
RDC_5_H61	Handroanthus	Plant	24	Dental calculus	Selvicciola
RDC_5_H61	Haslea	Plant	1	Dental calculus	Selvicciola
RDC_5_H61	Hedera	Plant	34	Dental calculus	Selvicciola
RDC_5_H61	Hedysarum	Plant	6	Dental calculus	Selvicciola
RDC_5_H61	Helianthus	Plant	33	Dental calculus	Selvicciola
RDC_5_H61	Helictochloa	Plant	1	Dental calculus	Selvicciola
RDC_5_H61	Heliophila	Plant	20	Dental calculus	Selvicciola
RDC_5_H61	Heliosperma	Plant	13	Dental calculus	Selvicciola
RDC_5_H61	Hemerocallis	Plant	54	Dental calculus	Selvicciola
RDC_5_H61	Hepatica	Plant	1	Dental calculus	Selvicciola
RDC_5_H61	Heracleum	Plant	1	Dental calculus	Selvicciola
RDC_5_H61	Herpetospermum	Plant	13	Dental calculus	Selvicciola
RDC_5_H61	Herrania	Plant	10	Dental calculus	Selvicciola
RDC_5_H61	Hesperis	Plant	2	Dental calculus	Selvicciola
RDC_5_H61	Heteromeles	Plant	6	Dental calculus	Selvicciola
RDC_5_H61	Heuchera	Plant	4	Dental calculus	Selvicciola
RDC_5_H61	Hevea	Plant	23	Dental calculus	Selvicciola
RDC_5_H61	Hibiscus	Plant	114	Dental calculus	Selvicciola
RDC_5_H61	Hieracium	Plant	13	Dental calculus	Selvicciola
RDC_5_H61	Hippocrepis	Plant	3	Dental calculus	Selvicciola
RDC_5_H61	Hippophae	Plant	2	Dental calculus	Selvicciola
RDC_5_H61	Hippuris	Plant	8	Dental calculus	Selvicciola
RDC_5_H61	Hirschfeldia	Plant	7	Dental calculus	Selvicciola
RDC_5_H61	Honckenya	Plant	1	Dental calculus	Selvicciola
RDC_5_H61	Hordelymus	Plant	1	Dental calculus	Selvicciola
RDC_5_H61	Hordeum	Plant	101	Dental calculus	Selvicciola
RDC_5_H61	Hulteniella	Plant	1	Dental calculus	Selvicciola
RDC_5_H61	Humulus	Plant	61	Dental calculus	Selvicciola
RDC_5_H61	Huperzia	Plant	1	Dental calculus	Selvicciola
RDC_5_H61	Hydrangea	Plant	45	Dental calculus	Selvicciola
RDC_5_H61	Hydrocharis	Plant	1	Dental calculus	Selvicciola
RDC_5_H61	Hydrocotyle	Plant	3	Dental calculus	Selvicciola
RDC_5_H61	Hylodesmum	Plant	14	Dental calculus	Selvicciola
RDC_5_H61	Hyoscyamus	Plant	1	Dental calculus	Selvicciola
RDC_5_H61	Hyparrhenia	Plant	54	Dental calculus	Selvicciola
RDC_5_H61	Hypericum	Plant	9	Dental calculus	Selvicciola
RDC_5_H61	Hyssopus	Plant	4	Dental calculus	Selvicciola
RDC_5_H61	Iberis	Plant	42	Dental calculus	Selvicciola
RDC_5_H61	Ilex	Plant	38	Dental calculus	Selvicciola
RDC_5_H61	Impatiens	Plant	16	Dental calculus	Selvicciola
RDC_5_H61	Inula	Plant	1	Dental calculus	Selvicciola
RDC_5_H61	Ipomoea	Plant	48	Dental calculus	Selvicciola
RDC_5_H61	Iris	Plant	17	Dental calculus	Selvicciola
RDC_5_H61	Isatis	Plant	12	Dental calculus	Selvicciola
RDC_5_H61	Isoetes	Plant	29	Dental calculus	Selvicciola
RDC_5_H61	Jacaranda	Plant	62	Dental calculus	Selvicciola
RDC_5_H61	Jaltomata	Plant	49	Dental calculus	Selvicciola
RDC_5_H61	Jasminum	Plant	24	Dental calculus	Selvicciola
RDC_5_H61	Jatropha	Plant	11	Dental calculus	Selvicciola
RDC_5_H61	Juglans	Plant	51	Dental calculus	Selvicciola
RDC_5_H61	Juncus	Plant	35	Dental calculus	Selvicciola
RDC_5_H61	Kalanchoe	Plant	11	Dental calculus	Selvicciola
RDC_5_H61	Kalmia	Plant	7	Dental calculus	Selvicciola
RDC_5_H61	Kandelia	Plant	9	Dental calculus	Selvicciola
RDC_5_H61	Kernera	Plant	7	Dental calculus	Selvicciola
RDC_5_H61	Kewa	Plant	8	Dental calculus	Selvicciola
RDC_5_H61	Kingdonia	Plant	25	Dental calculus	Selvicciola
RDC_5_H61	Klebsormidium	Plant	2	Dental calculus	Selvicciola
RDC_5_H61	Kokia	Plant	12	Dental calculus	Selvicciola
RDC_5_H61	Laburnum	Plant	4	Dental calculus	Selvicciola
RDC_5_H61	Lactuca	Plant	29	Dental calculus	Selvicciola
RDC_5_H61	Lagenaria	Plant	14	Dental calculus	Selvicciola
RDC_5_H61	Lagerstroemia	Plant	15	Dental calculus	Selvicciola
RDC_5_H61	Lagotis	Plant	5	Dental calculus	Selvicciola
RDC_5_H61	Lamium	Plant	7	Dental calculus	Selvicciola
RDC_5_H61	Lapsana	Plant	1	Dental calculus	Selvicciola
RDC_5_H61	Larix	Plant	261	Dental calculus	Selvicciola
RDC_5_H61	Laserpitium	Plant	1	Dental calculus	Selvicciola
RDC_5_H61	Lathyrus	Plant	145	Dental calculus	Selvicciola
RDC_5_H61	Lavandula	Plant	16	Dental calculus	Selvicciola
RDC_5_H61	Leavenworthia	Plant	5	Dental calculus	Selvicciola
RDC_5_H61	Leersia	Plant	9	Dental calculus	Selvicciola
RDC_5_H61	Lemna	Plant	11	Dental calculus	Selvicciola
RDC_5_H61	Leonotis	Plant	16	Dental calculus	Selvicciola
RDC_5_H61	Leontodon	Plant	2	Dental calculus	Selvicciola
RDC_5_H61	Leonurus	Plant	2	Dental calculus	Selvicciola
RDC_5_H61	Lepidium	Plant	45	Dental calculus	Selvicciola
RDC_5_H61	Leptodermis	Plant	12	Dental calculus	Selvicciola
RDC_5_H61	Levisticum	Plant	1	Dental calculus	Selvicciola
RDC_5_H61	Ligularia	Plant	1	Dental calculus	Selvicciola
RDC_5_H61	Ligusticum	Plant	2	Dental calculus	Selvicciola
RDC_5_H61	Limonium	Plant	38	Dental calculus	Selvicciola
RDC_5_H61	Linanthus	Plant	25	Dental calculus	Selvicciola
RDC_5_H61	Linaria	Plant	15	Dental calculus	Selvicciola
RDC_5_H61	Lindernia	Plant	18	Dental calculus	Selvicciola
RDC_5_H61	Linnaea	Plant	1	Dental calculus	Selvicciola
RDC_5_H61	Linum	Plant	31	Dental calculus	Selvicciola
RDC_5_H61	Liriodendron	Plant	28	Dental calculus	Selvicciola
RDC_5_H61	Litchi	Plant	18	Dental calculus	Selvicciola
RDC_5_H61	Lithospermum	Plant	18	Dental calculus	Selvicciola
RDC_5_H61	Litsea	Plant	7	Dental calculus	Selvicciola
RDC_5_H61	Lobelia	Plant	12	Dental calculus	Selvicciola
RDC_5_H61	Lolium	Plant	57	Dental calculus	Selvicciola
RDC_5_H61	Lonicera	Plant	63	Dental calculus	Selvicciola
RDC_5_H61	Lophocereus	Plant	15	Dental calculus	Selvicciola
RDC_5_H61	Lotus	Plant	8	Dental calculus	Selvicciola
RDC_5_H61	Luffa	Plant	24	Dental calculus	Selvicciola
RDC_5_H61	Lumnitzera	Plant	104	Dental calculus	Selvicciola
RDC_5_H61	Lunularia	Plant	9	Dental calculus	Selvicciola
RDC_5_H61	Lupinus	Plant	29	Dental calculus	Selvicciola
RDC_5_H61	Luzula	Plant	34	Dental calculus	Selvicciola
RDC_5_H61	Lycium	Plant	21	Dental calculus	Selvicciola
RDC_5_H61	Lycopodiella	Plant	1	Dental calculus	Selvicciola
RDC_5_H61	Lycopus	Plant	2	Dental calculus	Selvicciola
RDC_5_H61	Lysimachia	Plant	8	Dental calculus	Selvicciola
RDC_5_H61	Lythrum	Plant	1	Dental calculus	Selvicciola
RDC_5_H61	Macadamia	Plant	19	Dental calculus	Selvicciola
RDC_5_H61	Macarthuria	Plant	22	Dental calculus	Selvicciola
RDC_5_H61	Macleaya	Plant	8	Dental calculus	Selvicciola
RDC_5_H61	Macropodium	Plant	9	Dental calculus	Selvicciola
RDC_5_H61	Magnolia	Plant	36	Dental calculus	Selvicciola
RDC_5_H61	Maianthemum	Plant	1	Dental calculus	Selvicciola
RDC_5_H61	Malus	Plant	13	Dental calculus	Selvicciola
RDC_5_H61	Malva	Plant	2	Dental calculus	Selvicciola
RDC_5_H61	Mandevilla	Plant	3	Dental calculus	Selvicciola
RDC_5_H61	Mangifera	Plant	19	Dental calculus	Selvicciola
RDC_5_H61	Manihot	Plant	22	Dental calculus	Selvicciola
RDC_5_H61	Marchantia	Plant	16	Dental calculus	Selvicciola
RDC_5_H61	Medicago	Plant	42	Dental calculus	Selvicciola
RDC_5_H61	Melaleuca	Plant	5	Dental calculus	Selvicciola
RDC_5_H61	Melampyrum	Plant	5	Dental calculus	Selvicciola
RDC_5_H61	Melastoma	Plant	10	Dental calculus	Selvicciola
RDC_5_H61	Melia	Plant	8	Dental calculus	Selvicciola
RDC_5_H61	Melica	Plant	1	Dental calculus	Selvicciola
RDC_5_H61	Melilotus	Plant	3	Dental calculus	Selvicciola
RDC_5_H61	Mentha	Plant	15	Dental calculus	Selvicciola
RDC_5_H61	Menyanthes	Plant	1	Dental calculus	Selvicciola
RDC_5_H61	Mercurialis	Plant	9	Dental calculus	Selvicciola
RDC_5_H61	Mertensia	Plant	1	Dental calculus	Selvicciola
RDC_5_H61	Mesostigma	Plant	3	Dental calculus	Selvicciola
RDC_5_H61	Mesotaenium	Plant	5	Dental calculus	Selvicciola
RDC_5_H61	Messastrum	Plant	5	Dental calculus	Selvicciola
RDC_5_H61	Mesua	Plant	26	Dental calculus	Selvicciola
RDC_5_H61	Metrosideros	Plant	7	Dental calculus	Selvicciola
RDC_5_H61	Metroxylon	Plant	10	Dental calculus	Selvicciola
RDC_5_H61	Micractinium	Plant	6	Dental calculus	Selvicciola
RDC_5_H61	Micranthes	Plant	12	Dental calculus	Selvicciola
RDC_5_H61	Microglena	Plant	2	Dental calculus	Selvicciola
RDC_5_H61	Microstegium	Plant	21	Dental calculus	Selvicciola
RDC_5_H61	Microthlaspi	Plant	6	Dental calculus	Selvicciola
RDC_5_H61	Mikania	Plant	26	Dental calculus	Selvicciola
RDC_5_H61	Milium	Plant	1	Dental calculus	Selvicciola
RDC_5_H61	Mimosa	Plant	13	Dental calculus	Selvicciola
RDC_5_H61	Minuartia	Plant	5	Dental calculus	Selvicciola
RDC_5_H61	Miscanthus	Plant	33	Dental calculus	Selvicciola
RDC_5_H61	Misopates	Plant	13	Dental calculus	Selvicciola
RDC_5_H61	Mitragyna	Plant	15	Dental calculus	Selvicciola
RDC_5_H61	Moehringia	Plant	1	Dental calculus	Selvicciola
RDC_5_H61	Momordica	Plant	12	Dental calculus	Selvicciola
RDC_5_H61	Monarda	Plant	7	Dental calculus	Selvicciola
RDC_5_H61	Moneses	Plant	1	Dental calculus	Selvicciola
RDC_5_H61	Monoraphidium	Plant	5	Dental calculus	Selvicciola
RDC_5_H61	Monotropa	Plant	39	Dental calculus	Selvicciola
RDC_5_H61	Montia	Plant	4	Dental calculus	Selvicciola
RDC_5_H61	Morella	Plant	9	Dental calculus	Selvicciola
RDC_5_H61	Moricandia	Plant	27	Dental calculus	Selvicciola
RDC_5_H61	Moringa	Plant	14	Dental calculus	Selvicciola
RDC_5_H61	Morus	Plant	18	Dental calculus	Selvicciola
RDC_5_H61	Mucuna	Plant	12	Dental calculus	Selvicciola
RDC_5_H61	Murraya	Plant	15	Dental calculus	Selvicciola
RDC_5_H61	Musa	Plant	45	Dental calculus	Selvicciola
RDC_5_H61	Mychonastes	Plant	10	Dental calculus	Selvicciola
RDC_5_H61	Myosotis	Plant	22	Dental calculus	Selvicciola
RDC_5_H61	Myosurus	Plant	2	Dental calculus	Selvicciola
RDC_5_H61	Myrica	Plant	2	Dental calculus	Selvicciola
RDC_5_H61	Myriophyllum	Plant	7	Dental calculus	Selvicciola
RDC_5_H61	Nabalus	Plant	1	Dental calculus	Selvicciola
RDC_5_H61	Narcissus	Plant	1	Dental calculus	Selvicciola
RDC_5_H61	Nardus	Plant	1	Dental calculus	Selvicciola
RDC_5_H61	Narthecium	Plant	8	Dental calculus	Selvicciola
RDC_5_H61	Nasturtium	Plant	16	Dental calculus	Selvicciola
RDC_5_H61	Nelumbo	Plant	29	Dental calculus	Selvicciola
RDC_5_H61	Nemophila	Plant	2	Dental calculus	Selvicciola
RDC_5_H61	Neottia	Plant	1	Dental calculus	Selvicciola
RDC_5_H61	Nepenthes	Plant	56	Dental calculus	Selvicciola
RDC_5_H61	Nephelium	Plant	10	Dental calculus	Selvicciola
RDC_5_H61	Nicotiana	Plant	298	Dental calculus	Selvicciola
RDC_5_H61	Nissolia	Plant	11	Dental calculus	Selvicciola
RDC_5_H61	Noccaea	Plant	8	Dental calculus	Selvicciola
RDC_5_H61	Nuphar	Plant	14	Dental calculus	Selvicciola
RDC_5_H61	Nymphaea	Plant	16	Dental calculus	Selvicciola
RDC_5_H61	Nyssa	Plant	29	Dental calculus	Selvicciola
RDC_5_H61	Ochetophila	Plant	18	Dental calculus	Selvicciola
RDC_5_H61	Ocimum	Plant	9	Dental calculus	Selvicciola
RDC_5_H61	Odontarrhena	Plant	5	Dental calculus	Selvicciola
RDC_5_H61	Oenanthe	Plant	36	Dental calculus	Selvicciola
RDC_5_H61	Oenothera	Plant	8	Dental calculus	Selvicciola
RDC_5_H61	Olea	Plant	45	Dental calculus	Selvicciola
RDC_5_H61	Omalotheca	Plant	2	Dental calculus	Selvicciola
RDC_5_H61	Ononis	Plant	6	Dental calculus	Selvicciola
RDC_5_H61	Ophiorrhiza	Plant	14	Dental calculus	Selvicciola
RDC_5_H61	Oreopteris	Plant	1	Dental calculus	Selvicciola
RDC_5_H61	Origanum	Plant	2	Dental calculus	Selvicciola
RDC_5_H61	Ornithopus	Plant	4	Dental calculus	Selvicciola
RDC_5_H61	Oropetium	Plant	4	Dental calculus	Selvicciola
RDC_5_H61	Orthilia	Plant	1	Dental calculus	Selvicciola
RDC_5_H61	Oryza	Plant	117	Dental calculus	Selvicciola
RDC_5_H61	Osmanthus	Plant	21	Dental calculus	Selvicciola
RDC_5_H61	Oxalis	Plant	1	Dental calculus	Selvicciola
RDC_5_H61	Oxyria	Plant	11	Dental calculus	Selvicciola
RDC_5_H61	Oxytropis	Plant	34	Dental calculus	Selvicciola
RDC_5_H61	Pachycereus	Plant	14	Dental calculus	Selvicciola
RDC_5_H61	Pachypleurum	Plant	1	Dental calculus	Selvicciola
RDC_5_H61	Packera	Plant	1	Dental calculus	Selvicciola
RDC_5_H61	Panax	Plant	136	Dental calculus	Selvicciola
RDC_5_H61	Panicum	Plant	30	Dental calculus	Selvicciola
RDC_5_H61	Papaver	Plant	160	Dental calculus	Selvicciola
RDC_5_H61	Papilionanthe	Plant	43	Dental calculus	Selvicciola
RDC_5_H61	Parachlorella	Plant	2	Dental calculus	Selvicciola
RDC_5_H61	Parasponia	Plant	6	Dental calculus	Selvicciola
RDC_5_H61	Paris	Plant	1	Dental calculus	Selvicciola
RDC_5_H61	Parnassia	Plant	5	Dental calculus	Selvicciola
RDC_5_H61	Parrya	Plant	1	Dental calculus	Selvicciola
RDC_5_H61	Parsonsia	Plant	14	Dental calculus	Selvicciola
RDC_5_H61	Paspalum	Plant	23	Dental calculus	Selvicciola
RDC_5_H61	Passiflora	Plant	11	Dental calculus	Selvicciola
RDC_5_H61	Pastinaca	Plant	4	Dental calculus	Selvicciola
RDC_5_H61	Paulownia	Plant	15	Dental calculus	Selvicciola
RDC_5_H61	Pedicularis	Plant	16	Dental calculus	Selvicciola
RDC_5_H61	Penium	Plant	23	Dental calculus	Selvicciola
RDC_5_H61	Penstemon	Plant	23	Dental calculus	Selvicciola
RDC_5_H61	Pereskia	Plant	8	Dental calculus	Selvicciola
RDC_5_H61	Perilla	Plant	31	Dental calculus	Selvicciola
RDC_5_H61	Persea	Plant	16	Dental calculus	Selvicciola
RDC_5_H61	Petasites	Plant	4	Dental calculus	Selvicciola
RDC_5_H61	Petrea	Plant	16	Dental calculus	Selvicciola
RDC_5_H61	Petunia	Plant	41	Dental calculus	Selvicciola
RDC_5_H61	Peucedanum	Plant	1	Dental calculus	Selvicciola
RDC_5_H61	Phacelia	Plant	1	Dental calculus	Selvicciola
RDC_5_H61	Phalaenopsis	Plant	66	Dental calculus	Selvicciola
RDC_5_H61	Phalaris	Plant	2	Dental calculus	Selvicciola
RDC_5_H61	Pharnaceum	Plant	7	Dental calculus	Selvicciola
RDC_5_H61	Pharus	Plant	13	Dental calculus	Selvicciola
RDC_5_H61	Phaseolus	Plant	41	Dental calculus	Selvicciola
RDC_5_H61	Phippsia	Plant	1	Dental calculus	Selvicciola
RDC_5_H61	Phleum	Plant	3	Dental calculus	Selvicciola
RDC_5_H61	Phoenix	Plant	20	Dental calculus	Selvicciola
RDC_5_H61	Phragmites	Plant	15	Dental calculus	Selvicciola
RDC_5_H61	Phtheirospermum	Plant	31	Dental calculus	Selvicciola
RDC_5_H61	Phyllodoce	Plant	2	Dental calculus	Selvicciola
RDC_5_H61	Phyllostachys	Plant	26	Dental calculus	Selvicciola
RDC_5_H61	Physaria	Plant	22	Dental calculus	Selvicciola
RDC_5_H61	Physcomitrium	Plant	9	Dental calculus	Selvicciola
RDC_5_H61	Picea	Plant	593	Dental calculus	Selvicciola
RDC_5_H61	Pilosella	Plant	3	Dental calculus	Selvicciola
RDC_5_H61	Pimpinella	Plant	1	Dental calculus	Selvicciola
RDC_5_H61	Pinacopodium	Plant	44	Dental calculus	Selvicciola
RDC_5_H61	Pinguicula	Plant	33	Dental calculus	Selvicciola
RDC_5_H61	Pinus	Plant	679	Dental calculus	Selvicciola
RDC_5_H61	Pistacia	Plant	22	Dental calculus	Selvicciola
RDC_5_H61	Pisum	Plant	4	Dental calculus	Selvicciola
RDC_5_H61	Plantago	Plant	49	Dental calculus	Selvicciola
RDC_5_H61	Platanthera	Plant	4	Dental calculus	Selvicciola
RDC_5_H61	Platanus	Plant	44	Dental calculus	Selvicciola
RDC_5_H61	Platycodon	Plant	16	Dental calculus	Selvicciola
RDC_5_H61	Plectranthus	Plant	15	Dental calculus	Selvicciola
RDC_5_H61	Pleuropogon	Plant	1	Dental calculus	Selvicciola
RDC_5_H61	Pleurozium	Plant	7	Dental calculus	Selvicciola
RDC_5_H61	Poa	Plant	52	Dental calculus	Selvicciola
RDC_5_H61	Podistera	Plant	2	Dental calculus	Selvicciola
RDC_5_H61	Pogostemon	Plant	41	Dental calculus	Selvicciola
RDC_5_H61	Pohlia	Plant	17	Dental calculus	Selvicciola
RDC_5_H61	Polemonium	Plant	5	Dental calculus	Selvicciola
RDC_5_H61	Polygala	Plant	3	Dental calculus	Selvicciola
RDC_5_H61	Polygonatum	Plant	1	Dental calculus	Selvicciola
RDC_5_H61	Polygonum	Plant	14	Dental calculus	Selvicciola
RDC_5_H61	Polyozellus	Plant	1	Dental calculus	Selvicciola
RDC_5_H61	Polystichum	Plant	5	Dental calculus	Selvicciola
RDC_5_H61	Pontederia	Plant	23	Dental calculus	Selvicciola
RDC_5_H61	Populus	Plant	50	Dental calculus	Selvicciola
RDC_5_H61	Posidonia	Plant	25	Dental calculus	Selvicciola
RDC_5_H61	Potamogeton	Plant	17	Dental calculus	Selvicciola
RDC_5_H61	Potentilla	Plant	29	Dental calculus	Selvicciola
RDC_5_H61	Primula	Plant	20	Dental calculus	Selvicciola
RDC_5_H61	Primulina	Plant	35	Dental calculus	Selvicciola
RDC_5_H61	Prosopis	Plant	50	Dental calculus	Selvicciola
RDC_5_H61	Protea	Plant	29	Dental calculus	Selvicciola
RDC_5_H61	Prototheca	Plant	13	Dental calculus	Selvicciola
RDC_5_H61	Prunella	Plant	16	Dental calculus	Selvicciola
RDC_5_H61	Prunus	Plant	35	Dental calculus	Selvicciola
RDC_5_H61	Pseudotsuga	Plant	215	Dental calculus	Selvicciola
RDC_5_H61	Pseudoturritis	Plant	8	Dental calculus	Selvicciola
RDC_5_H61	Psidium	Plant	18	Dental calculus	Selvicciola
RDC_5_H61	Pterocarya	Plant	10	Dental calculus	Selvicciola
RDC_5_H61	Puccinellia	Plant	16	Dental calculus	Selvicciola
RDC_5_H61	Pueraria	Plant	21	Dental calculus	Selvicciola
RDC_5_H61	Pugionium	Plant	15	Dental calculus	Selvicciola
RDC_5_H61	Pulicaria	Plant	18	Dental calculus	Selvicciola
RDC_5_H61	Punica	Plant	5	Dental calculus	Selvicciola
RDC_5_H61	Purshia	Plant	5	Dental calculus	Selvicciola
RDC_5_H61	Puya	Plant	4	Dental calculus	Selvicciola
RDC_5_H61	Pycnococcus	Plant	1	Dental calculus	Selvicciola
RDC_5_H61	Pyracantha	Plant	11	Dental calculus	Selvicciola
RDC_5_H61	Pyrola	Plant	1	Dental calculus	Selvicciola
RDC_5_H61	Pyrus	Plant	21	Dental calculus	Selvicciola
RDC_5_H61	Quercus	Plant	103	Dental calculus	Selvicciola
RDC_5_H61	Quillaja	Plant	17	Dental calculus	Selvicciola
RDC_5_H61	Raddia	Plant	12	Dental calculus	Selvicciola
RDC_5_H61	Rafflesia	Plant	6	Dental calculus	Selvicciola
RDC_5_H61	Ranunculus	Plant	6	Dental calculus	Selvicciola
RDC_5_H61	Raparia	Plant	5	Dental calculus	Selvicciola
RDC_5_H61	Raphanus	Plant	32	Dental calculus	Selvicciola
RDC_5_H61	Raphidocelis	Plant	7	Dental calculus	Selvicciola
RDC_5_H61	Rehmannia	Plant	85	Dental calculus	Selvicciola
RDC_5_H61	Reseda	Plant	5	Dental calculus	Selvicciola
RDC_5_H61	Reynoutria	Plant	1	Dental calculus	Selvicciola
RDC_5_H61	Rhamnella	Plant	9	Dental calculus	Selvicciola
RDC_5_H61	Rhamnus	Plant	1	Dental calculus	Selvicciola
RDC_5_H61	Rhazya	Plant	10	Dental calculus	Selvicciola
RDC_5_H61	Rheum	Plant	23	Dental calculus	Selvicciola
RDC_5_H61	Rhinanthus	Plant	1	Dental calculus	Selvicciola
RDC_5_H61	Rhizophora	Plant	3	Dental calculus	Selvicciola
RDC_5_H61	Rhodamnia	Plant	17	Dental calculus	Selvicciola
RDC_5_H61	Rhodiola	Plant	2	Dental calculus	Selvicciola
RDC_5_H61	Rhododendron	Plant	72	Dental calculus	Selvicciola
RDC_5_H61	Rhodoleia	Plant	1	Dental calculus	Selvicciola
RDC_5_H61	Rhodomyrtus	Plant	16	Dental calculus	Selvicciola
RDC_5_H61	Rhynchospora	Plant	48	Dental calculus	Selvicciola
RDC_5_H61	Rhytidiadelphus	Plant	11	Dental calculus	Selvicciola
RDC_5_H61	Ribes	Plant	16	Dental calculus	Selvicciola
RDC_5_H61	Ricinus	Plant	12	Dental calculus	Selvicciola
RDC_5_H61	Rorippa	Plant	1	Dental calculus	Selvicciola
RDC_5_H61	Rosa	Plant	32	Dental calculus	Selvicciola
RDC_5_H61	Rubus	Plant	26	Dental calculus	Selvicciola
RDC_5_H61	Rudbeckia	Plant	21	Dental calculus	Selvicciola
RDC_5_H61	Ruellia	Plant	13	Dental calculus	Selvicciola
RDC_5_H61	Rumex	Plant	27	Dental calculus	Selvicciola
RDC_5_H61	Sabulina	Plant	2	Dental calculus	Selvicciola
RDC_5_H61	Saccharum	Plant	44	Dental calculus	Selvicciola
RDC_5_H61	Sagina	Plant	8	Dental calculus	Selvicciola
RDC_5_H61	Sagittaria	Plant	2	Dental calculus	Selvicciola
RDC_5_H61	Salix	Plant	92	Dental calculus	Selvicciola
RDC_5_H61	Salvia	Plant	51	Dental calculus	Selvicciola
RDC_5_H61	Sambucus	Plant	1	Dental calculus	Selvicciola
RDC_5_H61	Sanguinaria	Plant	7	Dental calculus	Selvicciola
RDC_5_H61	Sanguisorba	Plant	9	Dental calculus	Selvicciola
RDC_5_H61	Sanicula	Plant	1	Dental calculus	Selvicciola
RDC_5_H61	Santalum	Plant	4	Dental calculus	Selvicciola
RDC_5_H61	Saponaria	Plant	2	Dental calculus	Selvicciola
RDC_5_H61	Sapria	Plant	33	Dental calculus	Selvicciola
RDC_5_H61	Saraca	Plant	50	Dental calculus	Selvicciola
RDC_5_H61	Sarracenia	Plant	60	Dental calculus	Selvicciola
RDC_5_H61	Saxifraga	Plant	27	Dental calculus	Selvicciola
RDC_5_H61	Scabiosa	Plant	5	Dental calculus	Selvicciola
RDC_5_H61	Scalesia	Plant	78	Dental calculus	Selvicciola
RDC_5_H61	Scenedesmus	Plant	5	Dental calculus	Selvicciola
RDC_5_H61	Scheuchzeria	Plant	3	Dental calculus	Selvicciola
RDC_5_H61	Schoenus	Plant	2	Dental calculus	Selvicciola
RDC_5_H61	Schrenkiella	Plant	3	Dental calculus	Selvicciola
RDC_5_H61	Scilla	Plant	3	Dental calculus	Selvicciola
RDC_5_H61	Scirpus	Plant	1	Dental calculus	Selvicciola
RDC_5_H61	Scleranthus	Plant	1	Dental calculus	Selvicciola
RDC_5_H61	Scorzoneroides	Plant	3	Dental calculus	Selvicciola
RDC_5_H61	Scutellaria	Plant	35	Dental calculus	Selvicciola
RDC_5_H61	Secale	Plant	51	Dental calculus	Selvicciola
RDC_5_H61	Sedum	Plant	9	Dental calculus	Selvicciola
RDC_5_H61	Selaginella	Plant	13	Dental calculus	Selvicciola
RDC_5_H61	Selenicereus	Plant	13	Dental calculus	Selvicciola
RDC_5_H61	Selinum	Plant	2	Dental calculus	Selvicciola
RDC_5_H61	Senecio	Plant	26	Dental calculus	Selvicciola
RDC_5_H61	Senna	Plant	18	Dental calculus	Selvicciola
RDC_5_H61	Sequoia	Plant	333	Dental calculus	Selvicciola
RDC_5_H61	Sequoiadendron	Plant	164	Dental calculus	Selvicciola
RDC_5_H61	Serratula	Plant	1	Dental calculus	Selvicciola
RDC_5_H61	Sesamum	Plant	26	Dental calculus	Selvicciola
RDC_5_H61	Sesbania	Plant	23	Dental calculus	Selvicciola
RDC_5_H61	Seseli	Plant	1	Dental calculus	Selvicciola
RDC_5_H61	Setaria	Plant	9	Dental calculus	Selvicciola
RDC_5_H61	Sherardia	Plant	10	Dental calculus	Selvicciola
RDC_5_H61	Shorea	Plant	15	Dental calculus	Selvicciola
RDC_5_H61	Sibbaldia	Plant	7	Dental calculus	Selvicciola
RDC_5_H61	Silene	Plant	131	Dental calculus	Selvicciola
RDC_5_H61	Silphium	Plant	4	Dental calculus	Selvicciola
RDC_5_H61	Silybum	Plant	10	Dental calculus	Selvicciola
RDC_5_H61	Simmondsia	Plant	15	Dental calculus	Selvicciola
RDC_5_H61	Sinacalia	Plant	1	Dental calculus	Selvicciola
RDC_5_H61	Sinapis	Plant	10	Dental calculus	Selvicciola
RDC_5_H61	Sindora	Plant	64	Dental calculus	Selvicciola
RDC_5_H61	Sisymbrium	Plant	22	Dental calculus	Selvicciola
RDC_5_H61	Sisyrinchium	Plant	1	Dental calculus	Selvicciola
RDC_5_H61	Smallanthus	Plant	52	Dental calculus	Selvicciola
RDC_5_H61	Smelowskia	Plant	8	Dental calculus	Selvicciola
RDC_5_H61	Solanum	Plant	406	Dental calculus	Selvicciola
RDC_5_H61	Solidago	Plant	7	Dental calculus	Selvicciola
RDC_5_H61	Sonchus	Plant	7	Dental calculus	Selvicciola
RDC_5_H61	Sonneratia	Plant	13	Dental calculus	Selvicciola
RDC_5_H61	Sorbaria	Plant	6	Dental calculus	Selvicciola
RDC_5_H61	Sorbus	Plant	3	Dental calculus	Selvicciola
RDC_5_H61	Sorghum	Plant	8	Dental calculus	Selvicciola
RDC_5_H61	Sparganium	Plant	10	Dental calculus	Selvicciola
RDC_5_H61	Spatholobus	Plant	22	Dental calculus	Selvicciola
RDC_5_H61	Spergula	Plant	8	Dental calculus	Selvicciola
RDC_5_H61	Spergularia	Plant	3	Dental calculus	Selvicciola
RDC_5_H61	Sphagnum	Plant	23	Dental calculus	Selvicciola
RDC_5_H61	Sphegina	Plant	1	Dental calculus	Selvicciola
RDC_5_H61	Spinacia	Plant	13	Dental calculus	Selvicciola
RDC_5_H61	Spiraea	Plant	12	Dental calculus	Selvicciola
RDC_5_H61	Spirodela	Plant	10	Dental calculus	Selvicciola
RDC_5_H61	Spirogloea	Plant	5	Dental calculus	Selvicciola
RDC_5_H61	Sporobolus	Plant	25	Dental calculus	Selvicciola
RDC_5_H61	Stachys	Plant	2	Dental calculus	Selvicciola
RDC_5_H61	Stellaria	Plant	14	Dental calculus	Selvicciola
RDC_5_H61	Stellera	Plant	11	Dental calculus	Selvicciola
RDC_5_H61	Stenocereus	Plant	7	Dental calculus	Selvicciola
RDC_5_H61	Stevia	Plant	24	Dental calculus	Selvicciola
RDC_5_H61	Stipa	Plant	11	Dental calculus	Selvicciola
RDC_5_H61	Streptochaeta	Plant	27	Dental calculus	Selvicciola
RDC_5_H61	Striga	Plant	11	Dental calculus	Selvicciola
RDC_5_H61	Stuckenia	Plant	7	Dental calculus	Selvicciola
RDC_5_H61	Styphnolobium	Plant	23	Dental calculus	Selvicciola
RDC_5_H61	Suaeda	Plant	21	Dental calculus	Selvicciola
RDC_5_H61	Succisa	Plant	1	Dental calculus	Selvicciola
RDC_5_H61	Symphoricarpos	Plant	1	Dental calculus	Selvicciola
RDC_5_H61	Symphyotrichum	Plant	5	Dental calculus	Selvicciola
RDC_5_H61	Syntrichia	Plant	5	Dental calculus	Selvicciola
RDC_5_H61	Syzygium	Plant	24	Dental calculus	Selvicciola
RDC_5_H61	Tagetes	Plant	14	Dental calculus	Selvicciola
RDC_5_H61	Talinum	Plant	24	Dental calculus	Selvicciola
RDC_5_H61	Tanacetum	Plant	142	Dental calculus	Selvicciola
RDC_5_H61	Taraxacum	Plant	13	Dental calculus	Selvicciola
RDC_5_H61	Tarenaya	Plant	4	Dental calculus	Selvicciola
RDC_5_H61	Taxillus	Plant	12	Dental calculus	Selvicciola
RDC_5_H61	Taxus	Plant	275	Dental calculus	Selvicciola
RDC_5_H61	Telekia	Plant	1	Dental calculus	Selvicciola
RDC_5_H61	Telopea	Plant	10	Dental calculus	Selvicciola
RDC_5_H61	Tephroseris	Plant	5	Dental calculus	Selvicciola
RDC_5_H61	Tetrabaena	Plant	15	Dental calculus	Selvicciola
RDC_5_H61	Tetracentron	Plant	25	Dental calculus	Selvicciola
RDC_5_H61	Tetradesmus	Plant	2	Dental calculus	Selvicciola
RDC_5_H61	Tetraselmis	Plant	5	Dental calculus	Selvicciola
RDC_5_H61	Tetrastigma	Plant	90	Dental calculus	Selvicciola
RDC_5_H61	Tetratostichococcus	Plant	1	Dental calculus	Selvicciola
RDC_5_H61	Thalictrum	Plant	17	Dental calculus	Selvicciola
RDC_5_H61	Thelypteris	Plant	1	Dental calculus	Selvicciola
RDC_5_H61	Themeda	Plant	20	Dental calculus	Selvicciola
RDC_5_H61	Theobroma	Plant	6	Dental calculus	Selvicciola
RDC_5_H61	Thinopyrum	Plant	25	Dental calculus	Selvicciola
RDC_5_H61	Thlaspi	Plant	12	Dental calculus	Selvicciola
RDC_5_H61	Thuidium	Plant	8	Dental calculus	Selvicciola
RDC_5_H61	Thuja	Plant	173	Dental calculus	Selvicciola
RDC_5_H61	Thymus	Plant	20	Dental calculus	Selvicciola
RDC_5_H61	Tillandsia	Plant	21	Dental calculus	Selvicciola
RDC_5_H61	Tofieldia	Plant	2	Dental calculus	Selvicciola
RDC_5_H61	Toxicodendron	Plant	9	Dental calculus	Selvicciola
RDC_5_H61	Transberingia	Plant	4	Dental calculus	Selvicciola
RDC_5_H61	Trema	Plant	20	Dental calculus	Selvicciola
RDC_5_H61	Trichophorum	Plant	8	Dental calculus	Selvicciola
RDC_5_H61	Trichopus	Plant	10	Dental calculus	Selvicciola
RDC_5_H61	Trifolium	Plant	76	Dental calculus	Selvicciola
RDC_5_H61	Trigonella	Plant	1	Dental calculus	Selvicciola
RDC_5_H61	Tripleurospermum	Plant	1	Dental calculus	Selvicciola
RDC_5_H61	Tripterygium	Plant	3	Dental calculus	Selvicciola
RDC_5_H61	Triticum	Plant	80	Dental calculus	Selvicciola
RDC_5_H61	Trollius	Plant	2	Dental calculus	Selvicciola
RDC_5_H61	Tulipa	Plant	1	Dental calculus	Selvicciola
RDC_5_H61	Turnera	Plant	15	Dental calculus	Selvicciola
RDC_5_H61	Turritis	Plant	6	Dental calculus	Selvicciola
RDC_5_H61	Tussilago	Plant	1	Dental calculus	Selvicciola
RDC_5_H61	Typha	Plant	3	Dental calculus	Selvicciola
RDC_5_H61	Ulmus	Plant	1	Dental calculus	Selvicciola
RDC_5_H61	Ulva	Plant	3	Dental calculus	Selvicciola
RDC_5_H61	Umbellularia	Plant	13	Dental calculus	Selvicciola
RDC_5_H61	Urochloa	Plant	4	Dental calculus	Selvicciola
RDC_5_H61	Urtica	Plant	9	Dental calculus	Selvicciola
RDC_5_H61	Utricularia	Plant	21	Dental calculus	Selvicciola
RDC_5_H61	Vaccinium	Plant	55	Dental calculus	Selvicciola
RDC_5_H61	Vachellia	Plant	44	Dental calculus	Selvicciola
RDC_5_H61	Vahlodea	Plant	3	Dental calculus	Selvicciola
RDC_5_H61	Valeriana	Plant	2	Dental calculus	Selvicciola
RDC_5_H61	Vanilla	Plant	32	Dental calculus	Selvicciola
RDC_5_H61	Veratrum	Plant	1	Dental calculus	Selvicciola
RDC_5_H61	Verbascum	Plant	30	Dental calculus	Selvicciola
RDC_5_H61	Veronica	Plant	20	Dental calculus	Selvicciola
RDC_5_H61	Vicia	Plant	36	Dental calculus	Selvicciola
RDC_5_H61	Vigna	Plant	92	Dental calculus	Selvicciola
RDC_5_H61	Vinca	Plant	39	Dental calculus	Selvicciola
RDC_5_H61	Viola	Plant	21	Dental calculus	Selvicciola
RDC_5_H61	Vitellaria	Plant	25	Dental calculus	Selvicciola
RDC_5_H61	Vitis	Plant	44	Dental calculus	Selvicciola
RDC_5_H61	Voacanga	Plant	35	Dental calculus	Selvicciola
RDC_5_H61	Volvox	Plant	7	Dental calculus	Selvicciola
RDC_5_H61	Wolffia	Plant	16	Dental calculus	Selvicciola
RDC_5_H61	Wollemia	Plant	199	Dental calculus	Selvicciola
RDC_5_H61	Woodsia	Plant	1	Dental calculus	Selvicciola
RDC_5_H61	Wurfbainia	Plant	16	Dental calculus	Selvicciola
RDC_5_H61	Xanthoceras	Plant	13	Dental calculus	Selvicciola
RDC_5_H61	Xerophyta	Plant	8	Dental calculus	Selvicciola
RDC_5_H61	Yamagishiella	Plant	2	Dental calculus	Selvicciola
RDC_5_H61	Zannichellia	Plant	9	Dental calculus	Selvicciola
RDC_5_H61	Zanthoxylum	Plant	60	Dental calculus	Selvicciola
RDC_5_H61	Zea	Plant	49	Dental calculus	Selvicciola
RDC_5_H61	Zingiber	Plant	20	Dental calculus	Selvicciola
RDC_5_H61	Zizania	Plant	27	Dental calculus	Selvicciola
RDC_5_H61	Ziziphus	Plant	8	Dental calculus	Selvicciola
RDC_5_H61	Zostera	Plant	20	Dental calculus	Selvicciola
RDC_5_H61	Zoysia	Plant	12	Dental calculus	Selvicciola
RDC_5_LPB10	Cycas	Plant	2	Blank
RDC_5_LPB10	Hordeum	Plant	1	Blank
RDC_5_LPB10	Rosa	Plant	1	Blank
RDC_5_LPB10	Rubus	Plant	1	Blank
RDC_5_LPB10	Tanacetum	Plant	1	Blank
RDC_5_LPB10	Tillandsia	Plant	1	Blank
RDC_5_LPB10	Vicia	Plant	1	Blank
RDC_5_S7	Abies	Plant	3	Soil	Lucus Feroniae
RDC_5_S7	Abrus	Plant	17	Soil	Lucus Feroniae
RDC_5_S7	Acacia	Plant	46	Soil	Lucus Feroniae
RDC_5_S7	Acanthochlamys	Plant	5	Soil	Lucus Feroniae
RDC_5_S7	Acer	Plant	34	Soil	Lucus Feroniae
RDC_5_S7	Achillea	Plant	9	Soil	Lucus Feroniae
RDC_5_S7	Aconitum	Plant	2	Soil	Lucus Feroniae
RDC_5_S7	Actinidia	Plant	39	Soil	Lucus Feroniae
RDC_5_S7	Adansonia	Plant	19	Soil	Lucus Feroniae
RDC_5_S7	Adiantum	Plant	129	Soil	Lucus Feroniae
RDC_5_S7	Adoxa	Plant	1	Soil	Lucus Feroniae
RDC_5_S7	Aegilops	Plant	303	Soil	Lucus Feroniae
RDC_5_S7	Aeschynomene	Plant	11	Soil	Lucus Feroniae
RDC_5_S7	Aethionema	Plant	4	Soil	Lucus Feroniae
RDC_5_S7	Aethusa	Plant	3	Soil	Lucus Feroniae
RDC_5_S7	Agrimonia	Plant	4	Soil	Lucus Feroniae
RDC_5_S7	Agropyron	Plant	3	Soil	Lucus Feroniae
RDC_5_S7	Agrostis	Plant	33	Soil	Lucus Feroniae
RDC_5_S7	Ailanthus	Plant	23	Soil	Lucus Feroniae
RDC_5_S7	Ajuga	Plant	1	Soil	Lucus Feroniae
RDC_5_S7	Akebia	Plant	15	Soil	Lucus Feroniae
RDC_5_S7	Alchemilla	Plant	26	Soil	Lucus Feroniae
RDC_5_S7	Alliaria	Plant	12	Soil	Lucus Feroniae
RDC_5_S7	Allium	Plant	636	Soil	Lucus Feroniae
RDC_5_S7	Alloteropsis	Plant	21	Soil	Lucus Feroniae
RDC_5_S7	Alnus	Plant	19	Soil	Lucus Feroniae
RDC_5_S7	Alopecurus	Plant	63	Soil	Lucus Feroniae
RDC_5_S7	Amaranthus	Plant	38	Soil	Lucus Feroniae
RDC_5_S7	Amborella	Plant	22	Soil	Lucus Feroniae
RDC_5_S7	Ambrosia	Plant	30	Soil	Lucus Feroniae
RDC_5_S7	Ammi	Plant	1	Soil	Lucus Feroniae
RDC_5_S7	Amorphophallus	Plant	95	Soil	Lucus Feroniae
RDC_5_S7	Amphibolis	Plant	6	Soil	Lucus Feroniae
RDC_5_S7	Amphicarpaea	Plant	11	Soil	Lucus Feroniae
RDC_5_S7	Anacardium	Plant	12	Soil	Lucus Feroniae
RDC_5_S7	Ananas	Plant	10	Soil	Lucus Feroniae
RDC_5_S7	Anastatica	Plant	10	Soil	Lucus Feroniae
RDC_5_S7	Anchusa	Plant	1	Soil	Lucus Feroniae
RDC_5_S7	Andrographis	Plant	14	Soil	Lucus Feroniae
RDC_5_S7	Andromeda	Plant	4	Soil	Lucus Feroniae
RDC_5_S7	Androsace	Plant	9	Soil	Lucus Feroniae
RDC_5_S7	Anemone	Plant	1	Soil	Lucus Feroniae
RDC_5_S7	Anethum	Plant	467	Soil	Lucus Feroniae
RDC_5_S7	Angelica	Plant	1	Soil	Lucus Feroniae
RDC_5_S7	Angophora	Plant	6	Soil	Lucus Feroniae
RDC_5_S7	Antennaria	Plant	2	Soil	Lucus Feroniae
RDC_5_S7	Anthemis	Plant	151	Soil	Lucus Feroniae
RDC_5_S7	Anthoceros	Plant	9	Soil	Lucus Feroniae
RDC_5_S7	Anthoxanthum	Plant	4	Soil	Lucus Feroniae
RDC_5_S7	Anthyllis	Plant	12	Soil	Lucus Feroniae
RDC_5_S7	Anticlea	Plant	1	Soil	Lucus Feroniae
RDC_5_S7	Apium	Plant	34	Soil	Lucus Feroniae
RDC_5_S7	Apocynum	Plant	7	Soil	Lucus Feroniae
RDC_5_S7	Aporia	Plant	1	Soil	Lucus Feroniae
RDC_5_S7	Apostasia	Plant	13	Soil	Lucus Feroniae
RDC_5_S7	Aquilaria	Plant	19	Soil	Lucus Feroniae
RDC_5_S7	Aquilegia	Plant	11	Soil	Lucus Feroniae
RDC_5_S7	Arabidopsis	Plant	25	Soil	Lucus Feroniae
RDC_5_S7	Arabis	Plant	32	Soil	Lucus Feroniae
RDC_5_S7	Arachis	Plant	45	Soil	Lucus Feroniae
RDC_5_S7	Arbutus	Plant	7	Soil	Lucus Feroniae
RDC_5_S7	Arctanthemum	Plant	1	Soil	Lucus Feroniae
RDC_5_S7	Arctium	Plant	22	Soil	Lucus Feroniae
RDC_5_S7	Arctostaphylos	Plant	7	Soil	Lucus Feroniae
RDC_5_S7	Areca	Plant	37	Soil	Lucus Feroniae
RDC_5_S7	Arenaria	Plant	14	Soil	Lucus Feroniae
RDC_5_S7	Aristolochia	Plant	7	Soil	Lucus Feroniae
RDC_5_S7	Armeria	Plant	3	Soil	Lucus Feroniae
RDC_5_S7	Arnica	Plant	5	Soil	Lucus Feroniae
RDC_5_S7	Aronia	Plant	5	Soil	Lucus Feroniae
RDC_5_S7	Arrhenatherum	Plant	1	Soil	Lucus Feroniae
RDC_5_S7	Artemisia	Plant	107	Soil	Lucus Feroniae
RDC_5_S7	Artocarpus	Plant	31	Soil	Lucus Feroniae
RDC_5_S7	Aruncus	Plant	4	Soil	Lucus Feroniae
RDC_5_S7	Asclepias	Plant	7	Soil	Lucus Feroniae
RDC_5_S7	Asparagus	Plant	43	Soil	Lucus Feroniae
RDC_5_S7	Aspergillus	Plant	2	Soil	Lucus Feroniae
RDC_5_S7	Asplenium	Plant	7	Soil	Lucus Feroniae
RDC_5_S7	Astragalus	Plant	1290	Soil	Lucus Feroniae
RDC_5_S7	Astrephomene	Plant	5	Soil	Lucus Feroniae
RDC_5_S7	Atalantia	Plant	8	Soil	Lucus Feroniae
RDC_5_S7	Atriplex	Plant	13	Soil	Lucus Feroniae
RDC_5_S7	Aurinia	Plant	12	Soil	Lucus Feroniae
RDC_5_S7	Auxenochlorella	Plant	8	Soil	Lucus Feroniae
RDC_5_S7	Avena	Plant	582	Soil	Lucus Feroniae
RDC_5_S7	Avenella	Plant	1	Soil	Lucus Feroniae
RDC_5_S7	Avenula	Plant	3	Soil	Lucus Feroniae
RDC_5_S7	Avicennia	Plant	20	Soil	Lucus Feroniae
RDC_5_S7	Azadirachta	Plant	6	Soil	Lucus Feroniae
RDC_5_S7	Ballota	Plant	24	Soil	Lucus Feroniae
RDC_5_S7	Barbarea	Plant	10	Soil	Lucus Feroniae
RDC_5_S7	Bassia	Plant	23	Soil	Lucus Feroniae
RDC_5_S7	Bauhinia	Plant	9	Soil	Lucus Feroniae
RDC_5_S7	Begonia	Plant	67	Soil	Lucus Feroniae
RDC_5_S7	Bellis	Plant	3	Soil	Lucus Feroniae
RDC_5_S7	Berberis	Plant	37	Soil	Lucus Feroniae
RDC_5_S7	Beta	Plant	22	Soil	Lucus Feroniae
RDC_5_S7	Betonica	Plant	2	Soil	Lucus Feroniae
RDC_5_S7	Betula	Plant	29	Soil	Lucus Feroniae
RDC_5_S7	Bidens	Plant	61	Soil	Lucus Feroniae
RDC_5_S7	Biscutella	Plant	15	Soil	Lucus Feroniae
RDC_5_S7	Bistorta	Plant	1	Soil	Lucus Feroniae
RDC_5_S7	Bletilla	Plant	57	Soil	Lucus Feroniae
RDC_5_S7	Boechera	Plant	16	Soil	Lucus Feroniae
RDC_5_S7	Boehmeria	Plant	6	Soil	Lucus Feroniae
RDC_5_S7	Boesenbergia	Plant	39	Soil	Lucus Feroniae
RDC_5_S7	Boswellia	Plant	25	Soil	Lucus Feroniae
RDC_5_S7	Bothriochloa	Plant	41	Soil	Lucus Feroniae
RDC_5_S7	Botrychium	Plant	1	Soil	Lucus Feroniae
RDC_5_S7	Botryococcus	Plant	4	Soil	Lucus Feroniae
RDC_5_S7	Brachypodium	Plant	17	Soil	Lucus Feroniae
RDC_5_S7	Brassica	Plant	59	Soil	Lucus Feroniae
RDC_5_S7	Braya	Plant	9	Soil	Lucus Feroniae
RDC_5_S7	Bretschneidera	Plant	26	Soil	Lucus Feroniae
RDC_5_S7	Bromus	Plant	7	Soil	Lucus Feroniae
RDC_5_S7	Bruguiera	Plant	20	Soil	Lucus Feroniae
RDC_5_S7	Buddleja	Plant	20	Soil	Lucus Feroniae
RDC_5_S7	Buglossoides	Plant	5	Soil	Lucus Feroniae
RDC_5_S7	Bupleurum	Plant	1	Soil	Lucus Feroniae
RDC_5_S7	Bursera	Plant	17	Soil	Lucus Feroniae
RDC_5_S7	Butomus	Plant	2	Soil	Lucus Feroniae
RDC_5_S7	Cajanus	Plant	15	Soil	Lucus Feroniae
RDC_5_S7	Cakile	Plant	3	Soil	Lucus Feroniae
RDC_5_S7	Calamagrostis	Plant	12	Soil	Lucus Feroniae
RDC_5_S7	Calamus	Plant	29	Soil	Lucus Feroniae
RDC_5_S7	Calendula	Plant	2	Soil	Lucus Feroniae
RDC_5_S7	Callitriche	Plant	2	Soil	Lucus Feroniae
RDC_5_S7	Calluna	Plant	4	Soil	Lucus Feroniae
RDC_5_S7	Calotropis	Plant	8	Soil	Lucus Feroniae
RDC_5_S7	Caltha	Plant	1	Soil	Lucus Feroniae
RDC_5_S7	Calystegia	Plant	7	Soil	Lucus Feroniae
RDC_5_S7	Camelina	Plant	20	Soil	Lucus Feroniae
RDC_5_S7	Camellia	Plant	98	Soil	Lucus Feroniae
RDC_5_S7	Campanula	Plant	20	Soil	Lucus Feroniae
RDC_5_S7	Cannabis	Plant	10	Soil	Lucus Feroniae
RDC_5_S7	Capsella	Plant	9	Soil	Lucus Feroniae
RDC_5_S7	Capsicum	Plant	108	Soil	Lucus Feroniae
RDC_5_S7	Caragana	Plant	2	Soil	Lucus Feroniae
RDC_5_S7	Carallia	Plant	2	Soil	Lucus Feroniae
RDC_5_S7	Cardamine	Plant	39	Soil	Lucus Feroniae
RDC_5_S7	Carduus	Plant	2	Soil	Lucus Feroniae
RDC_5_S7	Carex	Plant	229	Soil	Lucus Feroniae
RDC_5_S7	Carica	Plant	9	Soil	Lucus Feroniae
RDC_5_S7	Carlina	Plant	1	Soil	Lucus Feroniae
RDC_5_S7	Carnegiea	Plant	11	Soil	Lucus Feroniae
RDC_5_S7	Carpinus	Plant	18	Soil	Lucus Feroniae
RDC_5_S7	Carthamus	Plant	24	Soil	Lucus Feroniae
RDC_5_S7	Carya	Plant	19	Soil	Lucus Feroniae
RDC_5_S7	Caryocar	Plant	3	Soil	Lucus Feroniae
RDC_5_S7	Caryopteris	Plant	12	Soil	Lucus Feroniae
RDC_5_S7	Cassiope	Plant	1	Soil	Lucus Feroniae
RDC_5_S7	Castanea	Plant	23	Soil	Lucus Feroniae
RDC_5_S7	Castanospermum	Plant	10	Soil	Lucus Feroniae
RDC_5_S7	Castilleja	Plant	2	Soil	Lucus Feroniae
RDC_5_S7	Casuarina	Plant	18	Soil	Lucus Feroniae
RDC_5_S7	Catabrosa	Plant	2	Soil	Lucus Feroniae
RDC_5_S7	Catharanthus	Plant	13	Soil	Lucus Feroniae
RDC_5_S7	Cenchrus	Plant	93	Soil	Lucus Feroniae
RDC_5_S7	Centaurea	Plant	19	Soil	Lucus Feroniae
RDC_5_S7	Centaurium	Plant	6	Soil	Lucus Feroniae
RDC_5_S7	Centella	Plant	11	Soil	Lucus Feroniae
RDC_5_S7	Centrapalus	Plant	17	Soil	Lucus Feroniae
RDC_5_S7	Cephalotus	Plant	15	Soil	Lucus Feroniae
RDC_5_S7	Cerastium	Plant	16	Soil	Lucus Feroniae
RDC_5_S7	Ceratodon	Plant	15	Soil	Lucus Feroniae
RDC_5_S7	Ceratophyllum	Plant	2	Soil	Lucus Feroniae
RDC_5_S7	Ceratopteris	Plant	60	Soil	Lucus Feroniae
RDC_5_S7	Cercis	Plant	6	Soil	Lucus Feroniae
RDC_5_S7	Cereus	Plant	21	Soil	Lucus Feroniae
RDC_5_S7	Ceriops	Plant	21	Soil	Lucus Feroniae
RDC_5_S7	Chamaecyparis	Plant	117	Soil	Lucus Feroniae
RDC_5_S7	Chamaedaphne	Plant	3	Soil	Lucus Feroniae
RDC_5_S7	Chamaenerion	Plant	17	Soil	Lucus Feroniae
RDC_5_S7	Chamorchis	Plant	2	Soil	Lucus Feroniae
RDC_5_S7	Chara	Plant	30	Soil	Lucus Feroniae
RDC_5_S7	Chelidonium	Plant	2	Soil	Lucus Feroniae
RDC_5_S7	Chenopodium	Plant	46	Soil	Lucus Feroniae
RDC_5_S7	Cherleria	Plant	1	Soil	Lucus Feroniae
RDC_5_S7	Chimonanthus	Plant	27	Soil	Lucus Feroniae
RDC_5_S7	Chlamydomonas	Plant	147	Soil	Lucus Feroniae
RDC_5_S7	Chloranthus	Plant	36	Soil	Lucus Feroniae
RDC_5_S7	Chlorella	Plant	100	Soil	Lucus Feroniae
RDC_5_S7	Chloroidium	Plant	1	Soil	Lucus Feroniae
RDC_5_S7	Chlorokybus	Plant	3	Soil	Lucus Feroniae
RDC_5_S7	Chloromonas	Plant	4	Soil	Lucus Feroniae
RDC_5_S7	Chlorophytum	Plant	8	Soil	Lucus Feroniae
RDC_5_S7	Chloropicon	Plant	2	Soil	Lucus Feroniae
RDC_5_S7	Chrysanthemum	Plant	39	Soil	Lucus Feroniae
RDC_5_S7	Chrysopogon	Plant	35	Soil	Lucus Feroniae
RDC_5_S7	Chrysosplenium	Plant	8	Soil	Lucus Feroniae
RDC_5_S7	Cicer	Plant	17	Soil	Lucus Feroniae
RDC_5_S7	Cicerbita	Plant	1	Soil	Lucus Feroniae
RDC_5_S7	Cichorium	Plant	468	Soil	Lucus Feroniae
RDC_5_S7	Cinchona	Plant	25	Soil	Lucus Feroniae
RDC_5_S7	Cinnamomum	Plant	13	Soil	Lucus Feroniae
RDC_5_S7	Cirsium	Plant	1	Soil	Lucus Feroniae
RDC_5_S7	Cissus	Plant	12	Soil	Lucus Feroniae
RDC_5_S7	Citrullus	Plant	6	Soil	Lucus Feroniae
RDC_5_S7	Citrus	Plant	19	Soil	Lucus Feroniae
RDC_5_S7	Claytonia	Plant	6	Soil	Lucus Feroniae
RDC_5_S7	Clematis	Plant	3	Soil	Lucus Feroniae
RDC_5_S7	Clinopodium	Plant	5	Soil	Lucus Feroniae
RDC_5_S7	Closterium	Plant	11	Soil	Lucus Feroniae
RDC_5_S7	Coccomyxa	Plant	6	Soil	Lucus Feroniae
RDC_5_S7	Cochlearia	Plant	5	Soil	Lucus Feroniae
RDC_5_S7	Cocos	Plant	43	Soil	Lucus Feroniae
RDC_5_S7	Codonopsis	Plant	27	Soil	Lucus Feroniae
RDC_5_S7	Coelastrella	Plant	7	Soil	Lucus Feroniae
RDC_5_S7	Coffea	Plant	36	Soil	Lucus Feroniae
RDC_5_S7	Coix	Plant	43	Soil	Lucus Feroniae
RDC_5_S7	Colocasia	Plant	30	Soil	Lucus Feroniae
RDC_5_S7	Comarum	Plant	5	Soil	Lucus Feroniae
RDC_5_S7	Combretum	Plant	42	Soil	Lucus Feroniae
RDC_5_S7	Conopodium	Plant	3	Soil	Lucus Feroniae
RDC_5_S7	Conringia	Plant	5	Soil	Lucus Feroniae
RDC_5_S7	Convolvulus	Plant	15	Soil	Lucus Feroniae
RDC_5_S7	Coptis	Plant	10	Soil	Lucus Feroniae
RDC_5_S7	Corchorus	Plant	23	Soil	Lucus Feroniae
RDC_5_S7	Cordia	Plant	11	Soil	Lucus Feroniae
RDC_5_S7	Coriaria	Plant	13	Soil	Lucus Feroniae
RDC_5_S7	Cornus	Plant	33	Soil	Lucus Feroniae
RDC_5_S7	Corrigiola	Plant	11	Soil	Lucus Feroniae
RDC_5_S7	Corydalis	Plant	2	Soil	Lucus Feroniae
RDC_5_S7	Corylus	Plant	8	Soil	Lucus Feroniae
RDC_5_S7	Corymbia	Plant	20	Soil	Lucus Feroniae
RDC_5_S7	Corynephorus	Plant	2	Soil	Lucus Feroniae
RDC_5_S7	Costus	Plant	19	Soil	Lucus Feroniae
RDC_5_S7	Cota	Plant	20	Soil	Lucus Feroniae
RDC_5_S7	Cotoneaster	Plant	1	Soil	Lucus Feroniae
RDC_5_S7	Crambe	Plant	11	Soil	Lucus Feroniae
RDC_5_S7	Crataegus	Plant	11	Soil	Lucus Feroniae
RDC_5_S7	Craterostigma	Plant	25	Soil	Lucus Feroniae
RDC_5_S7	Crepis	Plant	33	Soil	Lucus Feroniae
RDC_5_S7	Crocus	Plant	91	Soil	Lucus Feroniae
RDC_5_S7	Crucihimalaya	Plant	3	Soil	Lucus Feroniae
RDC_5_S7	Cryptogramma	Plant	1	Soil	Lucus Feroniae
RDC_5_S7	Cryptomeria	Plant	112	Soil	Lucus Feroniae
RDC_5_S7	Cucumis	Plant	22	Soil	Lucus Feroniae
RDC_5_S7	Cucurbita	Plant	16	Soil	Lucus Feroniae
RDC_5_S7	Cunninghamia	Plant	143	Soil	Lucus Feroniae
RDC_5_S7	Cupressus	Plant	168	Soil	Lucus Feroniae
RDC_5_S7	Curcuma	Plant	11	Soil	Lucus Feroniae
RDC_5_S7	Cuscuta	Plant	31	Soil	Lucus Feroniae
RDC_5_S7	Cyamopsis	Plant	18	Soil	Lucus Feroniae
RDC_5_S7	Cycas	Plant	187	Soil	Lucus Feroniae
RDC_5_S7	Cydonia	Plant	7	Soil	Lucus Feroniae
RDC_5_S7	Cymbalaria	Plant	1	Soil	Lucus Feroniae
RDC_5_S7	Cymbidium	Plant	53	Soil	Lucus Feroniae
RDC_5_S7	Cymbomonas	Plant	7	Soil	Lucus Feroniae
RDC_5_S7	Cymbopogon	Plant	53	Soil	Lucus Feroniae
RDC_5_S7	Cynanchum	Plant	7	Soil	Lucus Feroniae
RDC_5_S7	Cynara	Plant	16	Soil	Lucus Feroniae
RDC_5_S7	Dactylis	Plant	31	Soil	Lucus Feroniae
RDC_5_S7	Dactylorhiza	Plant	5	Soil	Lucus Feroniae
RDC_5_S7	Danthonia	Plant	1	Soil	Lucus Feroniae
RDC_5_S7	Daphne	Plant	1	Soil	Lucus Feroniae
RDC_5_S7	Datisca	Plant	19	Soil	Lucus Feroniae
RDC_5_S7	Datura	Plant	33	Soil	Lucus Feroniae
RDC_5_S7	Daucus	Plant	8	Soil	Lucus Feroniae
RDC_5_S7	Dendrobium	Plant	107	Soil	Lucus Feroniae
RDC_5_S7	Dendrocalamus	Plant	52	Soil	Lucus Feroniae
RDC_5_S7	Deschampsia	Plant	2	Soil	Lucus Feroniae
RDC_5_S7	Descurainia	Plant	3	Soil	Lucus Feroniae
RDC_5_S7	Desmodesmus	Plant	11	Soil	Lucus Feroniae
RDC_5_S7	Dianthus	Plant	21	Soil	Lucus Feroniae
RDC_5_S7	Dichanthelium	Plant	17	Soil	Lucus Feroniae
RDC_5_S7	Digitaria	Plant	15	Soil	Lucus Feroniae
RDC_5_S7	Dimocarpus	Plant	8	Soil	Lucus Feroniae
RDC_5_S7	Dionaea	Plant	8	Soil	Lucus Feroniae
RDC_5_S7	Dioscorea	Plant	25	Soil	Lucus Feroniae
RDC_5_S7	Diospyros	Plant	55	Soil	Lucus Feroniae
RDC_5_S7	Diphasiastrum	Plant	35	Soil	Lucus Feroniae
RDC_5_S7	Diplotaxis	Plant	22	Soil	Lucus Feroniae
RDC_5_S7	Dipteryx	Plant	7	Soil	Lucus Feroniae
RDC_5_S7	Dorcoceras	Plant	17	Soil	Lucus Feroniae
RDC_5_S7	Doronicum	Plant	4	Soil	Lucus Feroniae
RDC_5_S7	Draba	Plant	33	Soil	Lucus Feroniae
RDC_5_S7	Drabella	Plant	7	Soil	Lucus Feroniae
RDC_5_S7	Drosera	Plant	13	Soil	Lucus Feroniae
RDC_5_S7	Dryas	Plant	24	Soil	Lucus Feroniae
RDC_5_S7	Dryopteris	Plant	15	Soil	Lucus Feroniae
RDC_5_S7	Dunaliella	Plant	12	Soil	Lucus Feroniae
RDC_5_S7	Dupontia	Plant	4	Soil	Lucus Feroniae
RDC_5_S7	Durio	Plant	15	Soil	Lucus Feroniae
RDC_5_S7	Dysphania	Plant	11	Soil	Lucus Feroniae
RDC_5_S7	Echinochloa	Plant	72	Soil	Lucus Feroniae
RDC_5_S7	Echium	Plant	33	Soil	Lucus Feroniae
RDC_5_S7	Edaphochlamys	Plant	7	Soil	Lucus Feroniae
RDC_5_S7	Elaeagnus	Plant	17	Soil	Lucus Feroniae
RDC_5_S7	Elaeis	Plant	39	Soil	Lucus Feroniae
RDC_5_S7	Elatine	Plant	6	Soil	Lucus Feroniae
RDC_5_S7	Eleocharis	Plant	10	Soil	Lucus Feroniae
RDC_5_S7	Eleusine	Plant	84	Soil	Lucus Feroniae
RDC_5_S7	Elymus	Plant	48	Soil	Lucus Feroniae
RDC_5_S7	Embelia	Plant	13	Soil	Lucus Feroniae
RDC_5_S7	Empetrum	Plant	3	Soil	Lucus Feroniae
RDC_5_S7	Ensete	Plant	17	Soil	Lucus Feroniae
RDC_5_S7	Eperua	Plant	6	Soil	Lucus Feroniae
RDC_5_S7	Epilobium	Plant	13	Soil	Lucus Feroniae
RDC_5_S7	Epipactis	Plant	2	Soil	Lucus Feroniae
RDC_5_S7	Equisetum	Plant	5	Soil	Lucus Feroniae
RDC_5_S7	Eragrostis	Plant	111	Soil	Lucus Feroniae
RDC_5_S7	Eremogone	Plant	2	Soil	Lucus Feroniae
RDC_5_S7	Erica	Plant	4	Soil	Lucus Feroniae
RDC_5_S7	Erigeron	Plant	16	Soil	Lucus Feroniae
RDC_5_S7	Eriophorum	Plant	20	Soil	Lucus Feroniae
RDC_5_S7	Erodium	Plant	1	Soil	Lucus Feroniae
RDC_5_S7	Eruca	Plant	22	Soil	Lucus Feroniae
RDC_5_S7	Erucastrum	Plant	4	Soil	Lucus Feroniae
RDC_5_S7	Eryngium	Plant	17	Soil	Lucus Feroniae
RDC_5_S7	Erysimum	Plant	18	Soil	Lucus Feroniae
RDC_5_S7	Erythranthe	Plant	7	Soil	Lucus Feroniae
RDC_5_S7	Erythroxylum	Plant	1359	Soil	Lucus Feroniae
RDC_5_S7	Eschscholzia	Plant	11	Soil	Lucus Feroniae
RDC_5_S7	Ettlia	Plant	4	Soil	Lucus Feroniae
RDC_5_S7	Eucalyptus	Plant	236	Soil	Lucus Feroniae
RDC_5_S7	Euclidium	Plant	9	Soil	Lucus Feroniae
RDC_5_S7	Eucommia	Plant	28	Soil	Lucus Feroniae
RDC_5_S7	Eudorina	Plant	18	Soil	Lucus Feroniae
RDC_5_S7	Eugenia	Plant	7	Soil	Lucus Feroniae
RDC_5_S7	Euphorbia	Plant	106	Soil	Lucus Feroniae
RDC_5_S7	Euphrasia	Plant	6	Soil	Lucus Feroniae
RDC_5_S7	Eurybia	Plant	1	Soil	Lucus Feroniae
RDC_5_S7	Eutrema	Plant	16	Soil	Lucus Feroniae
RDC_5_S7	Exbucklandia	Plant	5	Soil	Lucus Feroniae
RDC_5_S7	Fagopyrum	Plant	26	Soil	Lucus Feroniae
RDC_5_S7	Fagus	Plant	19	Soil	Lucus Feroniae
RDC_5_S7	Fallopia	Plant	1	Soil	Lucus Feroniae
RDC_5_S7	Festuca	Plant	7	Soil	Lucus Feroniae
RDC_5_S7	Ficus	Plant	25	Soil	Lucus Feroniae
RDC_5_S7	Filago	Plant	3	Soil	Lucus Feroniae
RDC_5_S7	Filipendula	Plant	8	Soil	Lucus Feroniae
RDC_5_S7	Flaveria	Plant	148	Soil	Lucus Feroniae
RDC_5_S7	Forsythia	Plant	24	Soil	Lucus Feroniae
RDC_5_S7	Fragaria	Plant	30	Soil	Lucus Feroniae
RDC_5_S7	Fraxinus	Plant	253	Soil	Lucus Feroniae
RDC_5_S7	Fumaria	Plant	10	Soil	Lucus Feroniae
RDC_5_S7	Galeopsis	Plant	3	Soil	Lucus Feroniae
RDC_5_S7	Galinsoga	Plant	1	Soil	Lucus Feroniae
RDC_5_S7	Galium	Plant	41	Soil	Lucus Feroniae
RDC_5_S7	Gardenia	Plant	10	Soil	Lucus Feroniae
RDC_5_S7	Gastrodia	Plant	34	Soil	Lucus Feroniae
RDC_5_S7	Genlisea	Plant	1	Soil	Lucus Feroniae
RDC_5_S7	Gentiana	Plant	37	Soil	Lucus Feroniae
RDC_5_S7	Gentianella	Plant	5	Soil	Lucus Feroniae
RDC_5_S7	Geranium	Plant	25	Soil	Lucus Feroniae
RDC_5_S7	Geum	Plant	26	Soil	Lucus Feroniae
RDC_5_S7	Gillenia	Plant	8	Soil	Lucus Feroniae
RDC_5_S7	Ginkgo	Plant	36	Soil	Lucus Feroniae
RDC_5_S7	Glebionis	Plant	74	Soil	Lucus Feroniae
RDC_5_S7	Glechoma	Plant	4	Soil	Lucus Feroniae
RDC_5_S7	Glycine	Plant	23	Soil	Lucus Feroniae
RDC_5_S7	Glycyrrhiza	Plant	20	Soil	Lucus Feroniae
RDC_5_S7	Gnaphalium	Plant	4	Soil	Lucus Feroniae
RDC_5_S7	Gnetum	Plant	47	Soil	Lucus Feroniae
RDC_5_S7	Gonium	Plant	22	Soil	Lucus Feroniae
RDC_5_S7	Gossypioides	Plant	7	Soil	Lucus Feroniae
RDC_5_S7	Gossypium	Plant	182	Soil	Lucus Feroniae
RDC_5_S7	Gynochthodes	Plant	9	Soil	Lucus Feroniae
RDC_5_S7	Gynostemma	Plant	11	Soil	Lucus Feroniae
RDC_5_S7	Haematococcus	Plant	19	Soil	Lucus Feroniae
RDC_5_S7	Hamamelis	Plant	14	Soil	Lucus Feroniae
RDC_5_S7	Hammarbya	Plant	1	Soil	Lucus Feroniae
RDC_5_S7	Handroanthus	Plant	29	Soil	Lucus Feroniae
RDC_5_S7	Hedera	Plant	34	Soil	Lucus Feroniae
RDC_5_S7	Hedlundia	Plant	2	Soil	Lucus Feroniae
RDC_5_S7	Hedysarum	Plant	1	Soil	Lucus Feroniae
RDC_5_S7	Helianthus	Plant	28	Soil	Lucus Feroniae
RDC_5_S7	Heliophila	Plant	5	Soil	Lucus Feroniae
RDC_5_S7	Heliosperma	Plant	18	Soil	Lucus Feroniae
RDC_5_S7	Hemerocallis	Plant	67	Soil	Lucus Feroniae
RDC_5_S7	Heracleum	Plant	4	Soil	Lucus Feroniae
RDC_5_S7	Herpetospermum	Plant	16	Soil	Lucus Feroniae
RDC_5_S7	Herrania	Plant	4	Soil	Lucus Feroniae
RDC_5_S7	Hesperis	Plant	1	Soil	Lucus Feroniae
RDC_5_S7	Heteromeles	Plant	5	Soil	Lucus Feroniae
RDC_5_S7	Heuchera	Plant	1	Soil	Lucus Feroniae
RDC_5_S7	Hevea	Plant	33	Soil	Lucus Feroniae
RDC_5_S7	Hibiscus	Plant	93	Soil	Lucus Feroniae
RDC_5_S7	Hieracium	Plant	14	Soil	Lucus Feroniae
RDC_5_S7	Hippocrepis	Plant	2	Soil	Lucus Feroniae
RDC_5_S7	Hippuris	Plant	3	Soil	Lucus Feroniae
RDC_5_S7	Hirschfeldia	Plant	6	Soil	Lucus Feroniae
RDC_5_S7	Hordelymus	Plant	1	Soil	Lucus Feroniae
RDC_5_S7	Hordeum	Plant	266	Soil	Lucus Feroniae
RDC_5_S7	Humulus	Plant	41	Soil	Lucus Feroniae
RDC_5_S7	Huperzia	Plant	2	Soil	Lucus Feroniae
RDC_5_S7	Hydrangea	Plant	24	Soil	Lucus Feroniae
RDC_5_S7	Hydrocotyle	Plant	6	Soil	Lucus Feroniae
RDC_5_S7	Hylodesmum	Plant	13	Soil	Lucus Feroniae
RDC_5_S7	Hyoscyamus	Plant	1	Soil	Lucus Feroniae
RDC_5_S7	Hyparrhenia	Plant	82	Soil	Lucus Feroniae
RDC_5_S7	Hypericum	Plant	21	Soil	Lucus Feroniae
RDC_5_S7	Hyssopus	Plant	9	Soil	Lucus Feroniae
RDC_5_S7	Iberis	Plant	23	Soil	Lucus Feroniae
RDC_5_S7	Ilex	Plant	43	Soil	Lucus Feroniae
RDC_5_S7	Impatiens	Plant	12	Soil	Lucus Feroniae
RDC_5_S7	Inula	Plant	3	Soil	Lucus Feroniae
RDC_5_S7	Ipomoea	Plant	69	Soil	Lucus Feroniae
RDC_5_S7	Iris	Plant	11	Soil	Lucus Feroniae
RDC_5_S7	Isatis	Plant	9	Soil	Lucus Feroniae
RDC_5_S7	Isoetes	Plant	33	Soil	Lucus Feroniae
RDC_5_S7	Jaagichlorella	Plant	1	Soil	Lucus Feroniae
RDC_5_S7	Jacaranda	Plant	25	Soil	Lucus Feroniae
RDC_5_S7	Jaltomata	Plant	21	Soil	Lucus Feroniae
RDC_5_S7	Jasminum	Plant	9	Soil	Lucus Feroniae
RDC_5_S7	Jatropha	Plant	10	Soil	Lucus Feroniae
RDC_5_S7	Juglans	Plant	45	Soil	Lucus Feroniae
RDC_5_S7	Juncus	Plant	25	Soil	Lucus Feroniae
RDC_5_S7	Juniperus	Plant	2	Soil	Lucus Feroniae
RDC_5_S7	Kalanchoe	Plant	16	Soil	Lucus Feroniae
RDC_5_S7	Kalmia	Plant	3	Soil	Lucus Feroniae
