## Supplementary Tables 1-10 for "Lifestyle impacts the oral microbiome of Classical and Post-classical societies in Italy" (part 6 of 8)

### Sheet: TableS8 (continued)
Supplementary Table S8. Number of reads or sites mapped for the dietary analysis to each taxon (mammals, fish and plants) for each sample (dental calculus, soil and blanks).
RDC_5_S7	Kandelia	Plant	7	Soil	Lucus Feroniae
RDC_5_S7	Kernera	Plant	5	Soil	Lucus Feroniae
RDC_5_S7	Kewa	Plant	8	Soil	Lucus Feroniae
RDC_5_S7	Kingdonia	Plant	23	Soil	Lucus Feroniae
RDC_5_S7	Klebsormidium	Plant	8	Soil	Lucus Feroniae
RDC_5_S7	Kokia	Plant	7	Soil	Lucus Feroniae
RDC_5_S7	Laburnum	Plant	2	Soil	Lucus Feroniae
RDC_5_S7	Lactuca	Plant	39	Soil	Lucus Feroniae
RDC_5_S7	Lagenaria	Plant	10	Soil	Lucus Feroniae
RDC_5_S7	Lagerstroemia	Plant	19	Soil	Lucus Feroniae
RDC_5_S7	Lagotis	Plant	6	Soil	Lucus Feroniae
RDC_5_S7	Lamium	Plant	6	Soil	Lucus Feroniae
RDC_5_S7	Lapsana	Plant	4	Soil	Lucus Feroniae
RDC_5_S7	Larix	Plant	305	Soil	Lucus Feroniae
RDC_5_S7	Laserpitium	Plant	2	Soil	Lucus Feroniae
RDC_5_S7	Lathyrus	Plant	99	Soil	Lucus Feroniae
RDC_5_S7	Lavandula	Plant	11	Soil	Lucus Feroniae
RDC_5_S7	Leavenworthia	Plant	7	Soil	Lucus Feroniae
RDC_5_S7	Leersia	Plant	22	Soil	Lucus Feroniae
RDC_5_S7	Lemna	Plant	14	Soil	Lucus Feroniae
RDC_5_S7	Leonotis	Plant	18	Soil	Lucus Feroniae
RDC_5_S7	Leontodon	Plant	17	Soil	Lucus Feroniae
RDC_5_S7	Lepidium	Plant	78	Soil	Lucus Feroniae
RDC_5_S7	Leptodermis	Plant	11	Soil	Lucus Feroniae
RDC_5_S7	Leucanthemum	Plant	56	Soil	Lucus Feroniae
RDC_5_S7	Leymus	Plant	5	Soil	Lucus Feroniae
RDC_5_S7	Ligularia	Plant	4	Soil	Lucus Feroniae
RDC_5_S7	Ligusticum	Plant	1	Soil	Lucus Feroniae
RDC_5_S7	Limonium	Plant	28	Soil	Lucus Feroniae
RDC_5_S7	Linanthus	Plant	36	Soil	Lucus Feroniae
RDC_5_S7	Linaria	Plant	12	Soil	Lucus Feroniae
RDC_5_S7	Lindernia	Plant	15	Soil	Lucus Feroniae
RDC_5_S7	Linum	Plant	32	Soil	Lucus Feroniae
RDC_5_S7	Lipandra	Plant	1	Soil	Lucus Feroniae
RDC_5_S7	Liriodendron	Plant	20	Soil	Lucus Feroniae
RDC_5_S7	Litchi	Plant	6	Soil	Lucus Feroniae
RDC_5_S7	Lithospermum	Plant	12	Soil	Lucus Feroniae
RDC_5_S7	Litsea	Plant	14	Soil	Lucus Feroniae
RDC_5_S7	Lobelia	Plant	9	Soil	Lucus Feroniae
RDC_5_S7	Lolium	Plant	86	Soil	Lucus Feroniae
RDC_5_S7	Lonicera	Plant	49	Soil	Lucus Feroniae
RDC_5_S7	Lophocereus	Plant	11	Soil	Lucus Feroniae
RDC_5_S7	Lotus	Plant	12	Soil	Lucus Feroniae
RDC_5_S7	Luffa	Plant	24	Soil	Lucus Feroniae
RDC_5_S7	Lumnitzera	Plant	60	Soil	Lucus Feroniae
RDC_5_S7	Lunularia	Plant	7	Soil	Lucus Feroniae
RDC_5_S7	Lupinus	Plant	23	Soil	Lucus Feroniae
RDC_5_S7	Luzula	Plant	28	Soil	Lucus Feroniae
RDC_5_S7	Lycium	Plant	16	Soil	Lucus Feroniae
RDC_5_S7	Lycopodiella	Plant	1	Soil	Lucus Feroniae
RDC_5_S7	Lycopus	Plant	6	Soil	Lucus Feroniae
RDC_5_S7	Lysimachia	Plant	4	Soil	Lucus Feroniae
RDC_5_S7	Lythrum	Plant	9	Soil	Lucus Feroniae
RDC_5_S7	Macadamia	Plant	17	Soil	Lucus Feroniae
RDC_5_S7	Macarthuria	Plant	12	Soil	Lucus Feroniae
RDC_5_S7	Macleaya	Plant	6	Soil	Lucus Feroniae
RDC_5_S7	Macropodium	Plant	12	Soil	Lucus Feroniae
RDC_5_S7	Magnolia	Plant	39	Soil	Lucus Feroniae
RDC_5_S7	Maianthemum	Plant	2	Soil	Lucus Feroniae
RDC_5_S7	Malus	Plant	9	Soil	Lucus Feroniae
RDC_5_S7	Malva	Plant	1	Soil	Lucus Feroniae
RDC_5_S7	Mandevilla	Plant	9	Soil	Lucus Feroniae
RDC_5_S7	Mangifera	Plant	15	Soil	Lucus Feroniae
RDC_5_S7	Manihot	Plant	18	Soil	Lucus Feroniae
RDC_5_S7	Marchantia	Plant	22	Soil	Lucus Feroniae
RDC_5_S7	Matricaria	Plant	7	Soil	Lucus Feroniae
RDC_5_S7	Medicago	Plant	41	Soil	Lucus Feroniae
RDC_5_S7	Melaleuca	Plant	11	Soil	Lucus Feroniae
RDC_5_S7	Melampyrum	Plant	3	Soil	Lucus Feroniae
RDC_5_S7	Melastoma	Plant	11	Soil	Lucus Feroniae
RDC_5_S7	Melia	Plant	7	Soil	Lucus Feroniae
RDC_5_S7	Melica	Plant	6	Soil	Lucus Feroniae
RDC_5_S7	Melilotus	Plant	1	Soil	Lucus Feroniae
RDC_5_S7	Mentha	Plant	56	Soil	Lucus Feroniae
RDC_5_S7	Menyanthes	Plant	1	Soil	Lucus Feroniae
RDC_5_S7	Mercurialis	Plant	12	Soil	Lucus Feroniae
RDC_5_S7	Mertensia	Plant	1	Soil	Lucus Feroniae
RDC_5_S7	Mesostigma	Plant	12	Soil	Lucus Feroniae
RDC_5_S7	Mesotaenium	Plant	10	Soil	Lucus Feroniae
RDC_5_S7	Messastrum	Plant	14	Soil	Lucus Feroniae
RDC_5_S7	Mesua	Plant	42	Soil	Lucus Feroniae
RDC_5_S7	Metrosideros	Plant	6	Soil	Lucus Feroniae
RDC_5_S7	Metroxylon	Plant	20	Soil	Lucus Feroniae
RDC_5_S7	Micractinium	Plant	26	Soil	Lucus Feroniae
RDC_5_S7	Micranthes	Plant	14	Soil	Lucus Feroniae
RDC_5_S7	Microglena	Plant	3	Soil	Lucus Feroniae
RDC_5_S7	Micromonas	Plant	22	Soil	Lucus Feroniae
RDC_5_S7	Microstegium	Plant	27	Soil	Lucus Feroniae
RDC_5_S7	Microthlaspi	Plant	5	Soil	Lucus Feroniae
RDC_5_S7	Mikania	Plant	32	Soil	Lucus Feroniae
RDC_5_S7	Milium	Plant	3	Soil	Lucus Feroniae
RDC_5_S7	Mimosa	Plant	10	Soil	Lucus Feroniae
RDC_5_S7	Minuartia	Plant	4	Soil	Lucus Feroniae
RDC_5_S7	Miscanthus	Plant	73	Soil	Lucus Feroniae
RDC_5_S7	Misopates	Plant	14	Soil	Lucus Feroniae
RDC_5_S7	Mitragyna	Plant	18	Soil	Lucus Feroniae
RDC_5_S7	Molinia	Plant	2	Soil	Lucus Feroniae
RDC_5_S7	Momordica	Plant	8	Soil	Lucus Feroniae
RDC_5_S7	Monarda	Plant	14	Soil	Lucus Feroniae
RDC_5_S7	Moneses	Plant	2	Soil	Lucus Feroniae
RDC_5_S7	Mononeuria	Plant	1	Soil	Lucus Feroniae
RDC_5_S7	Monoraphidium	Plant	25	Soil	Lucus Feroniae
RDC_5_S7	Monotropa	Plant	37	Soil	Lucus Feroniae
RDC_5_S7	Montia	Plant	6	Soil	Lucus Feroniae
RDC_5_S7	Morchella	Plant	1	Soil	Lucus Feroniae
RDC_5_S7	Morella	Plant	6	Soil	Lucus Feroniae
RDC_5_S7	Moricandia	Plant	19	Soil	Lucus Feroniae
RDC_5_S7	Moringa	Plant	9	Soil	Lucus Feroniae
RDC_5_S7	Morus	Plant	19	Soil	Lucus Feroniae
RDC_5_S7	Mucuna	Plant	16	Soil	Lucus Feroniae
RDC_5_S7	Murraya	Plant	10	Soil	Lucus Feroniae
RDC_5_S7	Musa	Plant	53	Soil	Lucus Feroniae
RDC_5_S7	Mychonastes	Plant	8	Soil	Lucus Feroniae
RDC_5_S7	Myosotis	Plant	24	Soil	Lucus Feroniae
RDC_5_S7	Myrica	Plant	3	Soil	Lucus Feroniae
RDC_5_S7	Myriophyllum	Plant	7	Soil	Lucus Feroniae
RDC_5_S7	Nabalus	Plant	2	Soil	Lucus Feroniae
RDC_5_S7	Najas	Plant	1	Soil	Lucus Feroniae
RDC_5_S7	Nardus	Plant	2	Soil	Lucus Feroniae
RDC_5_S7	Narthecium	Plant	4	Soil	Lucus Feroniae
RDC_5_S7	Nasturtium	Plant	5	Soil	Lucus Feroniae
RDC_5_S7	Nelumbo	Plant	34	Soil	Lucus Feroniae
RDC_5_S7	Nepenthes	Plant	38	Soil	Lucus Feroniae
RDC_5_S7	Nephelium	Plant	11	Soil	Lucus Feroniae
RDC_5_S7	Nicotiana	Plant	220	Soil	Lucus Feroniae
RDC_5_S7	Nissolia	Plant	7	Soil	Lucus Feroniae
RDC_5_S7	Noccaea	Plant	10	Soil	Lucus Feroniae
RDC_5_S7	Nuphar	Plant	14	Soil	Lucus Feroniae
RDC_5_S7	Nymphaea	Plant	23	Soil	Lucus Feroniae
RDC_5_S7	Nyssa	Plant	21	Soil	Lucus Feroniae
RDC_5_S7	Ochetophila	Plant	4	Soil	Lucus Feroniae
RDC_5_S7	Ocimum	Plant	12	Soil	Lucus Feroniae
RDC_5_S7	Odontarrhena	Plant	5	Soil	Lucus Feroniae
RDC_5_S7	Oenanthe	Plant	26	Soil	Lucus Feroniae
RDC_5_S7	Oenothera	Plant	5	Soil	Lucus Feroniae
RDC_5_S7	Olea	Plant	30	Soil	Lucus Feroniae
RDC_5_S7	Omalotheca	Plant	8	Soil	Lucus Feroniae
RDC_5_S7	Ononis	Plant	5	Soil	Lucus Feroniae
RDC_5_S7	Ophiorrhiza	Plant	10	Soil	Lucus Feroniae
RDC_5_S7	Oreojuncus	Plant	1	Soil	Lucus Feroniae
RDC_5_S7	Origanum	Plant	3	Soil	Lucus Feroniae
RDC_5_S7	Ornithopus	Plant	2	Soil	Lucus Feroniae
RDC_5_S7	Oropetium	Plant	28	Soil	Lucus Feroniae
RDC_5_S7	Orthilia	Plant	1	Soil	Lucus Feroniae
RDC_5_S7	Oryza	Plant	154	Soil	Lucus Feroniae
RDC_5_S7	Osmanthus	Plant	15	Soil	Lucus Feroniae
RDC_5_S7	Ostreobium	Plant	7	Soil	Lucus Feroniae
RDC_5_S7	Ostreococcus	Plant	3	Soil	Lucus Feroniae
RDC_5_S7	Oxalis	Plant	1	Soil	Lucus Feroniae
RDC_5_S7	Oxyria	Plant	8	Soil	Lucus Feroniae
RDC_5_S7	Oxytropis	Plant	149	Soil	Lucus Feroniae
RDC_5_S7	Pachycereus	Plant	5	Soil	Lucus Feroniae
RDC_5_S7	Pachypleurum	Plant	2	Soil	Lucus Feroniae
RDC_5_S7	Packera	Plant	3	Soil	Lucus Feroniae
RDC_5_S7	Panax	Plant	109	Soil	Lucus Feroniae
RDC_5_S7	Panicum	Plant	72	Soil	Lucus Feroniae
RDC_5_S7	Papaver	Plant	140	Soil	Lucus Feroniae
RDC_5_S7	Papilionanthe	Plant	49	Soil	Lucus Feroniae
RDC_5_S7	Parachlorella	Plant	4	Soil	Lucus Feroniae
RDC_5_S7	Parasponia	Plant	19	Soil	Lucus Feroniae
RDC_5_S7	Parnassia	Plant	3	Soil	Lucus Feroniae
RDC_5_S7	Parrya	Plant	2	Soil	Lucus Feroniae
RDC_5_S7	Parsonsia	Plant	14	Soil	Lucus Feroniae
RDC_5_S7	Paspalum	Plant	46	Soil	Lucus Feroniae
RDC_5_S7	Passiflora	Plant	11	Soil	Lucus Feroniae
RDC_5_S7	Paulownia	Plant	15	Soil	Lucus Feroniae
RDC_5_S7	Pedicularis	Plant	13	Soil	Lucus Feroniae
RDC_5_S7	Penium	Plant	49	Soil	Lucus Feroniae
RDC_5_S7	Penstemon	Plant	7	Soil	Lucus Feroniae
RDC_5_S7	Pereskia	Plant	18	Soil	Lucus Feroniae
RDC_5_S7	Perilla	Plant	49	Soil	Lucus Feroniae
RDC_5_S7	Persea	Plant	12	Soil	Lucus Feroniae
RDC_5_S7	Persicaria	Plant	4	Soil	Lucus Feroniae
RDC_5_S7	Pestalotiopsis	Plant	1	Soil	Lucus Feroniae
RDC_5_S7	Petasites	Plant	3	Soil	Lucus Feroniae
RDC_5_S7	Petrea	Plant	14	Soil	Lucus Feroniae
RDC_5_S7	Petunia	Plant	25	Soil	Lucus Feroniae
RDC_5_S7	Peucedanum	Plant	1	Soil	Lucus Feroniae
RDC_5_S7	Phacelia	Plant	2	Soil	Lucus Feroniae
RDC_5_S7	Phalaenopsis	Plant	48	Soil	Lucus Feroniae
RDC_5_S7	Phalaris	Plant	11	Soil	Lucus Feroniae
RDC_5_S7	Pharnaceum	Plant	18	Soil	Lucus Feroniae
RDC_5_S7	Pharus	Plant	18	Soil	Lucus Feroniae
RDC_5_S7	Phaseolus	Plant	18	Soil	Lucus Feroniae
RDC_5_S7	Phleum	Plant	31	Soil	Lucus Feroniae
RDC_5_S7	Phoenix	Plant	29	Soil	Lucus Feroniae
RDC_5_S7	Phragmites	Plant	25	Soil	Lucus Feroniae
RDC_5_S7	Phtheirospermum	Plant	34	Soil	Lucus Feroniae
RDC_5_S7	Phyllodoce	Plant	1	Soil	Lucus Feroniae
RDC_5_S7	Phyllostachys	Plant	42	Soil	Lucus Feroniae
RDC_5_S7	Physaria	Plant	9	Soil	Lucus Feroniae
RDC_5_S7	Physcomitrium	Plant	7	Soil	Lucus Feroniae
RDC_5_S7	Picea	Plant	459	Soil	Lucus Feroniae
RDC_5_S7	Picochlorum	Plant	1	Soil	Lucus Feroniae
RDC_5_S7	Picocystis	Plant	2	Soil	Lucus Feroniae
RDC_5_S7	Pilosella	Plant	1	Soil	Lucus Feroniae
RDC_5_S7	Pimpinella	Plant	2	Soil	Lucus Feroniae
RDC_5_S7	Pinacopodium	Plant	25	Soil	Lucus Feroniae
RDC_5_S7	Pinguicula	Plant	40	Soil	Lucus Feroniae
RDC_5_S7	Pinus	Plant	516	Soil	Lucus Feroniae
RDC_5_S7	Pistacia	Plant	31	Soil	Lucus Feroniae
RDC_5_S7	Plantago	Plant	48	Soil	Lucus Feroniae
RDC_5_S7	Platanus	Plant	38	Soil	Lucus Feroniae
RDC_5_S7	Platycodon	Plant	14	Soil	Lucus Feroniae
RDC_5_S7	Plectranthus	Plant	24	Soil	Lucus Feroniae
RDC_5_S7	Pleurozium	Plant	2	Soil	Lucus Feroniae
RDC_5_S7	Poa	Plant	69	Soil	Lucus Feroniae
RDC_5_S7	Podistera	Plant	3	Soil	Lucus Feroniae
RDC_5_S7	Pogostemon	Plant	32	Soil	Lucus Feroniae
RDC_5_S7	Pohlia	Plant	14	Soil	Lucus Feroniae
RDC_5_S7	Polemonium	Plant	1	Soil	Lucus Feroniae
RDC_5_S7	Polygala	Plant	7	Soil	Lucus Feroniae
RDC_5_S7	Polygonatum	Plant	2	Soil	Lucus Feroniae
RDC_5_S7	Polygonum	Plant	138	Soil	Lucus Feroniae
RDC_5_S7	Polystichum	Plant	5	Soil	Lucus Feroniae
RDC_5_S7	Pontederia	Plant	29	Soil	Lucus Feroniae
RDC_5_S7	Populus	Plant	38	Soil	Lucus Feroniae
RDC_5_S7	Posidonia	Plant	13	Soil	Lucus Feroniae
RDC_5_S7	Potamogeton	Plant	15	Soil	Lucus Feroniae
RDC_5_S7	Potentilla	Plant	35	Soil	Lucus Feroniae
RDC_5_S7	Prasinocladus	Plant	2	Soil	Lucus Feroniae
RDC_5_S7	Primula	Plant	13	Soil	Lucus Feroniae
RDC_5_S7	Primulina	Plant	47	Soil	Lucus Feroniae
RDC_5_S7	Prosopis	Plant	38	Soil	Lucus Feroniae
RDC_5_S7	Protea	Plant	22	Soil	Lucus Feroniae
RDC_5_S7	Prototheca	Plant	42	Soil	Lucus Feroniae
RDC_5_S7	Prunella	Plant	13	Soil	Lucus Feroniae
RDC_5_S7	Prunus	Plant	56	Soil	Lucus Feroniae
RDC_5_S7	Pseudocherleria	Plant	1	Soil	Lucus Feroniae
RDC_5_S7	Pseudotsuga	Plant	172	Soil	Lucus Feroniae
RDC_5_S7	Pseudoturritis	Plant	7	Soil	Lucus Feroniae
RDC_5_S7	Psidium	Plant	19	Soil	Lucus Feroniae
RDC_5_S7	Psychotria	Plant	1	Soil	Lucus Feroniae
RDC_5_S7	Pteridium	Plant	1	Soil	Lucus Feroniae
RDC_5_S7	Pterocarya	Plant	8	Soil	Lucus Feroniae
RDC_5_S7	Puccinellia	Plant	45	Soil	Lucus Feroniae
RDC_5_S7	Pueraria	Plant	16	Soil	Lucus Feroniae
RDC_5_S7	Pugionium	Plant	11	Soil	Lucus Feroniae
RDC_5_S7	Pulicaria	Plant	18	Soil	Lucus Feroniae
RDC_5_S7	Punica	Plant	2	Soil	Lucus Feroniae
RDC_5_S7	Purshia	Plant	8	Soil	Lucus Feroniae
RDC_5_S7	Puya	Plant	8	Soil	Lucus Feroniae
RDC_5_S7	Pycnococcus	Plant	3	Soil	Lucus Feroniae
RDC_5_S7	Pyracantha	Plant	23	Soil	Lucus Feroniae
RDC_5_S7	Pyramimonas	Plant	8	Soil	Lucus Feroniae
RDC_5_S7	Pyrola	Plant	2	Soil	Lucus Feroniae
RDC_5_S7	Pyrus	Plant	15	Soil	Lucus Feroniae
RDC_5_S7	Quercus	Plant	68	Soil	Lucus Feroniae
RDC_5_S7	Quillaja	Plant	7	Soil	Lucus Feroniae
RDC_5_S7	Raddia	Plant	23	Soil	Lucus Feroniae
RDC_5_S7	Rafflesia	Plant	9	Soil	Lucus Feroniae
RDC_5_S7	Ranunculus	Plant	10	Soil	Lucus Feroniae
RDC_5_S7	Raparia	Plant	4	Soil	Lucus Feroniae
RDC_5_S7	Raphanus	Plant	36	Soil	Lucus Feroniae
RDC_5_S7	Raphidocelis	Plant	19	Soil	Lucus Feroniae
RDC_5_S7	Rehmannia	Plant	69	Soil	Lucus Feroniae
RDC_5_S7	Reseda	Plant	3	Soil	Lucus Feroniae
RDC_5_S7	Rhamnella	Plant	15	Soil	Lucus Feroniae
RDC_5_S7	Rhazya	Plant	5	Soil	Lucus Feroniae
RDC_5_S7	Rheum	Plant	20	Soil	Lucus Feroniae
RDC_5_S7	Rhinanthus	Plant	2	Soil	Lucus Feroniae
RDC_5_S7	Rhizophora	Plant	8	Soil	Lucus Feroniae
RDC_5_S7	Rhodamnia	Plant	8	Soil	Lucus Feroniae
RDC_5_S7	Rhodiola	Plant	1	Soil	Lucus Feroniae
RDC_5_S7	Rhododendron	Plant	75	Soil	Lucus Feroniae
RDC_5_S7	Rhodoleia	Plant	2	Soil	Lucus Feroniae
RDC_5_S7	Rhodomyrtus	Plant	22	Soil	Lucus Feroniae
RDC_5_S7	Rhynchospora	Plant	65	Soil	Lucus Feroniae
RDC_5_S7	Rhytidiadelphus	Plant	9	Soil	Lucus Feroniae
RDC_5_S7	Ribes	Plant	6	Soil	Lucus Feroniae
RDC_5_S7	Ricinus	Plant	2	Soil	Lucus Feroniae
RDC_5_S7	Rorippa	Plant	7	Soil	Lucus Feroniae
RDC_5_S7	Rosa	Plant	38	Soil	Lucus Feroniae
RDC_5_S7	Rubus	Plant	13	Soil	Lucus Feroniae
RDC_5_S7	Rudbeckia	Plant	16	Soil	Lucus Feroniae
RDC_5_S7	Ruellia	Plant	23	Soil	Lucus Feroniae
RDC_5_S7	Rumex	Plant	36	Soil	Lucus Feroniae
RDC_5_S7	Sabulina	Plant	1	Soil	Lucus Feroniae
RDC_5_S7	Saccharum	Plant	76	Soil	Lucus Feroniae
RDC_5_S7	Sagina	Plant	13	Soil	Lucus Feroniae
RDC_5_S7	Sagittaria	Plant	1	Soil	Lucus Feroniae
RDC_5_S7	Salix	Plant	85	Soil	Lucus Feroniae
RDC_5_S7	Salvia	Plant	42	Soil	Lucus Feroniae
RDC_5_S7	Sambucus	Plant	34	Soil	Lucus Feroniae
RDC_5_S7	Sanguinaria	Plant	6	Soil	Lucus Feroniae
RDC_5_S7	Sanguisorba	Plant	6	Soil	Lucus Feroniae
RDC_5_S7	Sanicula	Plant	3	Soil	Lucus Feroniae
RDC_5_S7	Santalum	Plant	5	Soil	Lucus Feroniae
RDC_5_S7	Saponaria	Plant	2	Soil	Lucus Feroniae
RDC_5_S7	Sapria	Plant	14	Soil	Lucus Feroniae
RDC_5_S7	Saraca	Plant	32	Soil	Lucus Feroniae
RDC_5_S7	Sarracenia	Plant	54	Soil	Lucus Feroniae
RDC_5_S7	Saussurea	Plant	1	Soil	Lucus Feroniae
RDC_5_S7	Saxifraga	Plant	22	Soil	Lucus Feroniae
RDC_5_S7	Scabiosa	Plant	48	Soil	Lucus Feroniae
RDC_5_S7	Scalesia	Plant	60	Soil	Lucus Feroniae
RDC_5_S7	Scenedesmus	Plant	19	Soil	Lucus Feroniae
RDC_5_S7	Scheuchzeria	Plant	3	Soil	Lucus Feroniae
RDC_5_S7	Schoenus	Plant	1	Soil	Lucus Feroniae
RDC_5_S7	Schrenkiella	Plant	9	Soil	Lucus Feroniae
RDC_5_S7	Scilla	Plant	8	Soil	Lucus Feroniae
RDC_5_S7	Scirpus	Plant	2	Soil	Lucus Feroniae
RDC_5_S7	Scleranthus	Plant	3	Soil	Lucus Feroniae
RDC_5_S7	Scorzoneroides	Plant	20	Soil	Lucus Feroniae
RDC_5_S7	Scrophularia	Plant	3	Soil	Lucus Feroniae
RDC_5_S7	Scutellaria	Plant	22	Soil	Lucus Feroniae
RDC_5_S7	Secale	Plant	93	Soil	Lucus Feroniae
RDC_5_S7	Sedum	Plant	11	Soil	Lucus Feroniae
RDC_5_S7	Selaginella	Plant	18	Soil	Lucus Feroniae
RDC_5_S7	Selenicereus	Plant	12	Soil	Lucus Feroniae
RDC_5_S7	Selinum	Plant	1	Soil	Lucus Feroniae
RDC_5_S7	Senecio	Plant	24	Soil	Lucus Feroniae
RDC_5_S7	Senna	Plant	17	Soil	Lucus Feroniae
RDC_5_S7	Sequoia	Plant	273	Soil	Lucus Feroniae
RDC_5_S7	Sequoiadendron	Plant	127	Soil	Lucus Feroniae
RDC_5_S7	Sesamum	Plant	17	Soil	Lucus Feroniae
RDC_5_S7	Sesbania	Plant	18	Soil	Lucus Feroniae
RDC_5_S7	Seseli	Plant	1	Soil	Lucus Feroniae
RDC_5_S7	Setaria	Plant	13	Soil	Lucus Feroniae
RDC_5_S7	Sherardia	Plant	10	Soil	Lucus Feroniae
RDC_5_S7	Shorea	Plant	18	Soil	Lucus Feroniae
RDC_5_S7	Sibbaldia	Plant	3	Soil	Lucus Feroniae
RDC_5_S7	Silene	Plant	112	Soil	Lucus Feroniae
RDC_5_S7	Silphium	Plant	2	Soil	Lucus Feroniae
RDC_5_S7	Silybum	Plant	13	Soil	Lucus Feroniae
RDC_5_S7	Simmondsia	Plant	10	Soil	Lucus Feroniae
RDC_5_S7	Sinapis	Plant	21	Soil	Lucus Feroniae
RDC_5_S7	Sindora	Plant	37	Soil	Lucus Feroniae
RDC_5_S7	Sisymbrium	Plant	8	Soil	Lucus Feroniae
RDC_5_S7	Sisyrinchium	Plant	2	Soil	Lucus Feroniae
RDC_5_S7	Smallanthus	Plant	47	Soil	Lucus Feroniae
RDC_5_S7	Smelowskia	Plant	1	Soil	Lucus Feroniae
RDC_5_S7	Solanum	Plant	352	Soil	Lucus Feroniae
RDC_5_S7	Solidago	Plant	12	Soil	Lucus Feroniae
RDC_5_S7	Sonchus	Plant	17	Soil	Lucus Feroniae
RDC_5_S7	Sonneratia	Plant	14	Soil	Lucus Feroniae
RDC_5_S7	Sorbaria	Plant	6	Soil	Lucus Feroniae
RDC_5_S7	Sorbus	Plant	6	Soil	Lucus Feroniae
RDC_5_S7	Sorghum	Plant	8	Soil	Lucus Feroniae
RDC_5_S7	Sparganium	Plant	10	Soil	Lucus Feroniae
RDC_5_S7	Spatholobus	Plant	33	Soil	Lucus Feroniae
RDC_5_S7	Spergula	Plant	5	Soil	Lucus Feroniae
RDC_5_S7	Spergularia	Plant	3	Soil	Lucus Feroniae
RDC_5_S7	Sphagnum	Plant	14	Soil	Lucus Feroniae
RDC_5_S7	Spinacia	Plant	16	Soil	Lucus Feroniae
RDC_5_S7	Spiraea	Plant	13	Soil	Lucus Feroniae
RDC_5_S7	Spirodela	Plant	12	Soil	Lucus Feroniae
RDC_5_S7	Spirogloea	Plant	9	Soil	Lucus Feroniae
RDC_5_S7	Sporobolus	Plant	53	Soil	Lucus Feroniae
RDC_5_S7	Stachys	Plant	4	Soil	Lucus Feroniae
RDC_5_S7	Stellaria	Plant	12	Soil	Lucus Feroniae
RDC_5_S7	Stellera	Plant	14	Soil	Lucus Feroniae
RDC_5_S7	Stenocereus	Plant	12	Soil	Lucus Feroniae
RDC_5_S7	Stevia	Plant	24	Soil	Lucus Feroniae
RDC_5_S7	Stipa	Plant	32	Soil	Lucus Feroniae
RDC_5_S7	Streptochaeta	Plant	35	Soil	Lucus Feroniae
RDC_5_S7	Striga	Plant	9	Soil	Lucus Feroniae
RDC_5_S7	Struthiopteris	Plant	2	Soil	Lucus Feroniae
RDC_5_S7	Stuckenia	Plant	5	Soil	Lucus Feroniae
RDC_5_S7	Styphnolobium	Plant	16	Soil	Lucus Feroniae
RDC_5_S7	Suaeda	Plant	12	Soil	Lucus Feroniae
RDC_5_S7	Succisa	Plant	3	Soil	Lucus Feroniae
RDC_5_S7	Symphyotrichum	Plant	7	Soil	Lucus Feroniae
RDC_5_S7	Syntrichia	Plant	31	Soil	Lucus Feroniae
RDC_5_S7	Syzygium	Plant	21	Soil	Lucus Feroniae
RDC_5_S7	Tagetes	Plant	13	Soil	Lucus Feroniae
RDC_5_S7	Talinum	Plant	17	Soil	Lucus Feroniae
RDC_5_S7	Tanacetum	Plant	152	Soil	Lucus Feroniae
RDC_5_S7	Taraxacum	Plant	28	Soil	Lucus Feroniae
RDC_5_S7	Tarenaya	Plant	4	Soil	Lucus Feroniae
RDC_5_S7	Taxillus	Plant	16	Soil	Lucus Feroniae
RDC_5_S7	Taxus	Plant	266	Soil	Lucus Feroniae
RDC_5_S7	Telopea	Plant	17	Soil	Lucus Feroniae
RDC_5_S7	Tephroseris	Plant	4	Soil	Lucus Feroniae
RDC_5_S7	Tetrabaena	Plant	13	Soil	Lucus Feroniae
RDC_5_S7	Tetracentron	Plant	14	Soil	Lucus Feroniae
RDC_5_S7	Tetradesmus	Plant	13	Soil	Lucus Feroniae
RDC_5_S7	Tetraselmis	Plant	26	Soil	Lucus Feroniae
RDC_5_S7	Tetrastigma	Plant	72	Soil	Lucus Feroniae
RDC_5_S7	Tetratostichococcus	Plant	4	Soil	Lucus Feroniae
RDC_5_S7	Thalictrum	Plant	13	Soil	Lucus Feroniae
RDC_5_S7	Thelypteris	Plant	1	Soil	Lucus Feroniae
RDC_5_S7	Themeda	Plant	37	Soil	Lucus Feroniae
RDC_5_S7	Theobroma	Plant	4	Soil	Lucus Feroniae
RDC_5_S7	Thinopyrum	Plant	116	Soil	Lucus Feroniae
RDC_5_S7	Thlaspi	Plant	6	Soil	Lucus Feroniae
RDC_5_S7	Thuidium	Plant	9	Soil	Lucus Feroniae
RDC_5_S7	Thuja	Plant	117	Soil	Lucus Feroniae
RDC_5_S7	Thymus	Plant	18	Soil	Lucus Feroniae
RDC_5_S7	Tillandsia	Plant	41	Soil	Lucus Feroniae
RDC_5_S7	Toxicodendron	Plant	5	Soil	Lucus Feroniae
RDC_5_S7	Transberingia	Plant	1	Soil	Lucus Feroniae
RDC_5_S7	Trebouxia	Plant	2	Soil	Lucus Feroniae
RDC_5_S7	Trema	Plant	11	Soil	Lucus Feroniae
RDC_5_S7	Trichophorum	Plant	6	Soil	Lucus Feroniae
RDC_5_S7	Trichopus	Plant	12	Soil	Lucus Feroniae
RDC_5_S7	Trifolium	Plant	94	Soil	Lucus Feroniae
RDC_5_S7	Triglochin	Plant	1	Soil	Lucus Feroniae
RDC_5_S7	Trigonella	Plant	2	Soil	Lucus Feroniae
RDC_5_S7	Tripleurospermum	Plant	15	Soil	Lucus Feroniae
RDC_5_S7	Tripterygium	Plant	3	Soil	Lucus Feroniae
RDC_5_S7	Trisetum	Plant	1	Soil	Lucus Feroniae
RDC_5_S7	Triticum	Plant	150	Soil	Lucus Feroniae
RDC_5_S7	Trollius	Plant	1	Soil	Lucus Feroniae
RDC_5_S7	Tulipa	Plant	1	Soil	Lucus Feroniae
RDC_5_S7	Turnera	Plant	13	Soil	Lucus Feroniae
RDC_5_S7	Turritis	Plant	6	Soil	Lucus Feroniae
RDC_5_S7	Tussilago	Plant	1	Soil	Lucus Feroniae
RDC_5_S7	Typha	Plant	7	Soil	Lucus Feroniae
RDC_5_S7	Ulmus	Plant	5	Soil	Lucus Feroniae
RDC_5_S7	Ulva	Plant	17	Soil	Lucus Feroniae
RDC_5_S7	Umbellularia	Plant	14	Soil	Lucus Feroniae
RDC_5_S7	Urochloa	Plant	27	Soil	Lucus Feroniae
RDC_5_S7	Urtica	Plant	9	Soil	Lucus Feroniae
RDC_5_S7	Utricularia	Plant	16	Soil	Lucus Feroniae
RDC_5_S7	Vaccinium	Plant	46	Soil	Lucus Feroniae
RDC_5_S7	Vachellia	Plant	35	Soil	Lucus Feroniae
RDC_5_S7	Valeriana	Plant	1	Soil	Lucus Feroniae
RDC_5_S7	Vanilla	Plant	32	Soil	Lucus Feroniae
RDC_5_S7	Verbascum	Plant	3219	Soil	Lucus Feroniae
RDC_5_S7	Veronica	Plant	22	Soil	Lucus Feroniae
RDC_5_S7	Vicia	Plant	38	Soil	Lucus Feroniae
RDC_5_S7	Vigna	Plant	59	Soil	Lucus Feroniae
RDC_5_S7	Vinca	Plant	18	Soil	Lucus Feroniae
RDC_5_S7	Viola	Plant	15	Soil	Lucus Feroniae
RDC_5_S7	Viscaria	Plant	1	Soil	Lucus Feroniae
RDC_5_S7	Vitellaria	Plant	17	Soil	Lucus Feroniae
RDC_5_S7	Vitis	Plant	46	Soil	Lucus Feroniae
RDC_5_S7	Voacanga	Plant	20	Soil	Lucus Feroniae
RDC_5_S7	Volvox	Plant	19	Soil	Lucus Feroniae
RDC_5_S7	Wolffia	Plant	15	Soil	Lucus Feroniae
RDC_5_S7	Wollemia	Plant	159	Soil	Lucus Feroniae
RDC_5_S7	Wurfbainia	Plant	26	Soil	Lucus Feroniae
RDC_5_S7	Xanthoceras	Plant	14	Soil	Lucus Feroniae
RDC_5_S7	Xerophyta	Plant	6	Soil	Lucus Feroniae
RDC_5_S7	Yamagishiella	Plant	11	Soil	Lucus Feroniae
RDC_5_S7	Zannichellia	Plant	10	Soil	Lucus Feroniae
RDC_5_S7	Zanthoxylum	Plant	46	Soil	Lucus Feroniae
RDC_5_S7	Zea	Plant	90	Soil	Lucus Feroniae
RDC_5_S7	Zingiber	Plant	24	Soil	Lucus Feroniae
RDC_5_S7	Zizania	Plant	40	Soil	Lucus Feroniae
RDC_5_S7	Ziziphus	Plant	9	Soil	Lucus Feroniae
RDC_5_S7	Zostera	Plant	29	Soil	Lucus Feroniae
RDC_5_S7	Zoysia	Plant	32	Soil	Lucus Feroniae
RDC_6_EB11	Cephalotus	Plant	1	Blank
RDC_6_EB11	Flaveria	Plant	1	Blank
RDC_6_EB11	Mesua	Plant	1	Blank
RDC_6_EB11	Myosotis	Plant	1	Blank
RDC_6_EB11	Picea	Plant	1	Blank
RDC_6_EB11	Potentilla	Plant	1	Blank
RDC_6_EB11	Salvia	Plant	2	Blank
RDC_6_EB11	Sequoia	Plant	1	Blank
RDC_6_EB12	Abrus	Plant	1	Blank
RDC_6_EB12	Acer	Plant	2	Blank
RDC_6_EB12	Actinidia	Plant	1	Blank
RDC_6_EB12	Adiantum	Plant	2	Blank
RDC_6_EB12	Aegilops	Plant	2	Blank
RDC_6_EB12	Aeschynomene	Plant	1	Blank
RDC_6_EB12	Ailanthus	Plant	1	Blank
RDC_6_EB12	Alliaria	Plant	1	Blank
RDC_6_EB12	Allium	Plant	12	Blank
RDC_6_EB12	Alloteropsis	Plant	1	Blank
RDC_6_EB12	Amaranthus	Plant	1	Blank
RDC_6_EB12	Ammi	Plant	1	Blank
RDC_6_EB12	Amorphophallus	Plant	2	Blank
RDC_6_EB12	Androsace	Plant	1	Blank
RDC_6_EB12	Anthemis	Plant	2	Blank
RDC_6_EB12	Apium	Plant	1	Blank
RDC_6_EB12	Apostasia	Plant	1	Blank
RDC_6_EB12	Arabis	Plant	1	Blank
RDC_6_EB12	Arbutus	Plant	1	Blank
RDC_6_EB12	Artemisia	Plant	2	Blank
RDC_6_EB12	Artocarpus	Plant	1	Blank
RDC_6_EB12	Asparagus	Plant	1	Blank
RDC_6_EB12	Atalantia	Plant	1	Blank
RDC_6_EB12	Atriplex	Plant	1	Blank
RDC_6_EB12	Avena	Plant	4	Blank
RDC_6_EB12	Avicennia	Plant	1	Blank
RDC_6_EB12	Ballota	Plant	3	Blank
RDC_6_EB12	Barbarea	Plant	2	Blank
RDC_6_EB12	Bidens	Plant	2	Blank
RDC_6_EB12	Bletilla	Plant	1	Blank
RDC_6_EB12	Boesenbergia	Plant	1	Blank
RDC_6_EB12	Boswellia	Plant	1	Blank
RDC_6_EB12	Brassica	Plant	1	Blank
RDC_6_EB12	Buddleja	Plant	2	Blank
RDC_6_EB12	Cajanus	Plant	1	Blank
RDC_6_EB12	Calamus	Plant	1	Blank
RDC_6_EB12	Calystegia	Plant	1	Blank
RDC_6_EB12	Camellia	Plant	2	Blank
RDC_6_EB12	Campanula	Plant	1	Blank
RDC_6_EB12	Capsicum	Plant	5	Blank
RDC_6_EB12	Carduus	Plant	1	Blank
RDC_6_EB12	Carex	Plant	4	Blank
RDC_6_EB12	Carica	Plant	1	Blank
RDC_6_EB12	Carthamus	Plant	1	Blank
RDC_6_EB12	Castanea	Plant	1	Blank
RDC_6_EB12	Cenchrus	Plant	3	Blank
RDC_6_EB12	Cephalotus	Plant	1	Blank
RDC_6_EB12	Ceratopteris	Plant	2	Blank
RDC_6_EB12	Cercis	Plant	1	Blank
RDC_6_EB12	Chamaecyparis	Plant	1	Blank
RDC_6_EB12	Chara	Plant	1	Blank
RDC_6_EB12	Chimonanthus	Plant	1	Blank
RDC_6_EB12	Chlamydomonas	Plant	1	Blank
RDC_6_EB12	Chloranthus	Plant	1	Blank
RDC_6_EB12	Chlorella	Plant	1	Blank
RDC_6_EB12	Chlorophytum	Plant	1	Blank
RDC_6_EB12	Chrysanthemum	Plant	1	Blank
RDC_6_EB12	Cichorium	Plant	2	Blank
RDC_6_EB12	Cinnamomum	Plant	1	Blank
RDC_6_EB12	Cochlearia	Plant	2	Blank
RDC_6_EB12	Codonopsis	Plant	2	Blank
RDC_6_EB12	Coffea	Plant	1	Blank
RDC_6_EB12	Convolvulus	Plant	1	Blank
RDC_6_EB12	Cordia	Plant	2	Blank
RDC_6_EB12	Cornus	Plant	1	Blank
RDC_6_EB12	Costus	Plant	2	Blank
RDC_6_EB12	Crepis	Plant	1	Blank
RDC_6_EB12	Crocus	Plant	1	Blank
RDC_6_EB12	Cunninghamia	Plant	3	Blank
RDC_6_EB12	Cupressus	Plant	3	Blank
RDC_6_EB12	Cuscuta	Plant	1	Blank
RDC_6_EB12	Cycas	Plant	3	Blank
RDC_6_EB12	Cymbidium	Plant	1	Blank
RDC_6_EB12	Dendrobium	Plant	1	Blank
RDC_6_EB12	Dendrocalamus	Plant	2	Blank
RDC_6_EB12	Dianthus	Plant	1	Blank
RDC_6_EB12	Digitaria	Plant	1	Blank
RDC_6_EB12	Dionaea	Plant	1	Blank
RDC_6_EB12	Dioscorea	Plant	1	Blank
RDC_6_EB12	Dorcoceras	Plant	1	Blank
RDC_6_EB12	Draba	Plant	1	Blank
RDC_6_EB12	Dryopteris	Plant	1	Blank
RDC_6_EB12	Dunaliella	Plant	1	Blank
RDC_6_EB12	Durio	Plant	1	Blank
RDC_6_EB12	Echinochloa	Plant	1	Blank
RDC_6_EB12	Echium	Plant	2	Blank
RDC_6_EB12	Elaeis	Plant	1	Blank
RDC_6_EB12	Eleocharis	Plant	1	Blank
RDC_6_EB12	Epilobium	Plant	1	Blank
RDC_6_EB12	Eragrostis	Plant	2	Blank
RDC_6_EB12	Erythroxylum	Plant	12	Blank
RDC_6_EB12	Eucalyptus	Plant	3	Blank
RDC_6_EB12	Euphrasia	Plant	1	Blank
RDC_6_EB12	Ficus	Plant	1	Blank
RDC_6_EB12	Flaveria	Plant	1	Blank
RDC_6_EB12	Fraxinus	Plant	3	Blank
RDC_6_EB12	Fumaria	Plant	1	Blank
RDC_6_EB12	Galium	Plant	1	Blank
RDC_6_EB12	Gardenia	Plant	1	Blank
RDC_6_EB12	Gentiana	Plant	1	Blank
RDC_6_EB12	Geum	Plant	2	Blank
RDC_6_EB12	Ginkgo	Plant	1	Blank
RDC_6_EB12	Glebionis	Plant	1	Blank
RDC_6_EB12	Glechoma	Plant	1	Blank
RDC_6_EB12	Glycine	Plant	2	Blank
RDC_6_EB12	Gnetum	Plant	1	Blank
RDC_6_EB12	Gossypium	Plant	6	Blank
RDC_6_EB12	Hedera	Plant	1	Blank
RDC_6_EB12	Hedysarum	Plant	1	Blank
RDC_6_EB12	Heliophila	Plant	1	Blank
RDC_6_EB12	Hemerocallis	Plant	2	Blank
RDC_6_EB12	Hibiscus	Plant	2	Blank
RDC_6_EB12	Hieracium	Plant	1	Blank
RDC_6_EB12	Hordeum	Plant	3	Blank
RDC_6_EB12	Humulus	Plant	1	Blank
RDC_6_EB12	Hylodesmum	Plant	1	Blank
RDC_6_EB12	Hyparrhenia	Plant	1	Blank
RDC_6_EB12	Iris	Plant	1	Blank
RDC_6_EB12	Jaltomata	Plant	1	Blank
RDC_6_EB12	Kernera	Plant	1	Blank
RDC_6_EB12	Lactuca	Plant	1	Blank
RDC_6_EB12	Lagenaria	Plant	2	Blank
RDC_6_EB12	Larix	Plant	7	Blank
RDC_6_EB12	Lathyrus	Plant	3	Blank
RDC_6_EB12	Lavandula	Plant	1	Blank
RDC_6_EB12	Lepidium	Plant	1	Blank
RDC_6_EB12	Liriodendron	Plant	1	Blank
RDC_6_EB12	Lonicera	Plant	5	Blank
RDC_6_EB12	Lunularia	Plant	1	Blank
RDC_6_EB12	Lupinus	Plant	1	Blank
RDC_6_EB12	Lycium	Plant	1	Blank
RDC_6_EB12	Malva	Plant	1	Blank
RDC_6_EB12	Manihot	Plant	1	Blank
RDC_6_EB12	Medicago	Plant	1	Blank
RDC_6_EB12	Mentha	Plant	2	Blank
RDC_6_EB12	Mercurialis	Plant	1	Blank
RDC_6_EB12	Mesotaenium	Plant	1	Blank
RDC_6_EB12	Metrosideros	Plant	1	Blank
RDC_6_EB12	Mikania	Plant	1	Blank
RDC_6_EB12	Mimosa	Plant	1	Blank
RDC_6_EB12	Miscanthus	Plant	1	Blank
RDC_6_EB12	Monotropa	Plant	1	Blank
RDC_6_EB12	Moricandia	Plant	1	Blank
RDC_6_EB12	Morus	Plant	1	Blank
RDC_6_EB12	Myriophyllum	Plant	1	Blank
RDC_6_EB12	Nasturtium	Plant	1	Blank
RDC_6_EB12	Nicotiana	Plant	6	Blank
RDC_6_EB12	Nuphar	Plant	1	Blank
RDC_6_EB12	Oenanthe	Plant	1	Blank
RDC_6_EB12	Oenothera	Plant	2	Blank
RDC_6_EB12	Olea	Plant	2	Blank
RDC_6_EB12	Ophiorrhiza	Plant	1	Blank
RDC_6_EB12	Osmanthus	Plant	1	Blank
RDC_6_EB12	Panax	Plant	3	Blank
RDC_6_EB12	Papaver	Plant	10	Blank
RDC_6_EB12	Papilionanthe	Plant	1	Blank
RDC_6_EB12	Paspalum	Plant	1	Blank
RDC_6_EB12	Pastinaca	Plant	1	Blank
RDC_6_EB12	Penstemon	Plant	1	Blank
RDC_6_EB12	Perilla	Plant	2	Blank
RDC_6_EB12	Petasites	Plant	1	Blank
RDC_6_EB12	Phalaris	Plant	2	Blank
RDC_6_EB12	Phleum	Plant	1	Blank
RDC_6_EB12	Phragmites	Plant	1	Blank
RDC_6_EB12	Phtheirospermum	Plant	1	Blank
RDC_6_EB12	Physaria	Plant	1	Blank
RDC_6_EB12	Picea	Plant	7	Blank
RDC_6_EB12	Pinacopodium	Plant	1	Blank
RDC_6_EB12	Pinus	Plant	6	Blank
RDC_6_EB12	Plantago	Plant	1	Blank
RDC_6_EB12	Platanus	Plant	1	Blank
RDC_6_EB12	Pogostemon	Plant	2	Blank
RDC_6_EB12	Polygonum	Plant	5	Blank
RDC_6_EB12	Posidonia	Plant	1	Blank
RDC_6_EB12	Potamogeton	Plant	1	Blank
RDC_6_EB12	Potentilla	Plant	1	Blank
RDC_6_EB12	Primula	Plant	2	Blank
RDC_6_EB12	Prototheca	Plant	1	Blank
RDC_6_EB12	Prunella	Plant	1	Blank
RDC_6_EB12	Pseudotsuga	Plant	2	Blank
RDC_6_EB12	Psidium	Plant	1	Blank
RDC_6_EB12	Pteridium	Plant	17	Blank
RDC_6_EB12	Puccinellia	Plant	1	Blank
RDC_6_EB12	Raddia	Plant	1	Blank
RDC_6_EB12	Raparia	Plant	1	Blank
RDC_6_EB12	Rehmannia	Plant	2	Blank
RDC_6_EB12	Rhazya	Plant	1	Blank
RDC_6_EB12	Rhododendron	Plant	1	Blank
RDC_6_EB12	Rhodomyrtus	Plant	1	Blank
RDC_6_EB12	Rhynchospora	Plant	1	Blank
RDC_6_EB12	Rosa	Plant	1	Blank
RDC_6_EB12	Rubus	Plant	2	Blank
RDC_6_EB12	Rumex	Plant	1	Blank
RDC_6_EB12	Saccharum	Plant	1	Blank
RDC_6_EB12	Salix	Plant	3	Blank
RDC_6_EB12	Salvia	Plant	2	Blank
RDC_6_EB12	Saraca	Plant	1	Blank
RDC_6_EB12	Sarracenia	Plant	1	Blank
RDC_6_EB12	Saxifraga	Plant	1	Blank
RDC_6_EB12	Scalesia	Plant	5	Blank
RDC_6_EB12	Scutellaria	Plant	4	Blank
RDC_6_EB12	Secale	Plant	1	Blank
RDC_6_EB12	Selenicereus	Plant	1	Blank
RDC_6_EB12	Senecio	Plant	2	Blank
RDC_6_EB12	Sequoia	Plant	6	Blank
RDC_6_EB12	Sequoiadendron	Plant	3	Blank
RDC_6_EB12	Sherardia	Plant	1	Blank
RDC_6_EB12	Silene	Plant	2	Blank
RDC_6_EB12	Simmondsia	Plant	2	Blank
RDC_6_EB12	Sindora	Plant	1	Blank
RDC_6_EB12	Smallanthus	Plant	1	Blank
RDC_6_EB12	Solanum	Plant	2	Blank
RDC_6_EB12	Sparganium	Plant	1	Blank
RDC_6_EB12	Sphagnum	Plant	1	Blank
RDC_6_EB12	Spiraea	Plant	1	Blank
RDC_6_EB12	Stellera	Plant	1	Blank
RDC_6_EB12	Stipa	Plant	1	Blank
RDC_6_EB12	Talinum	Plant	2	Blank
RDC_6_EB12	Tanacetum	Plant	1	Blank
RDC_6_EB12	Taxus	Plant	16	Blank
RDC_6_EB12	Tetrastigma	Plant	1	Blank
RDC_6_EB12	Tetratostichococcus	Plant	1	Blank
RDC_6_EB12	Thuja	Plant	2	Blank
RDC_6_EB12	Trifolium	Plant	1	Blank
RDC_6_EB12	Triticum	Plant	1	Blank
RDC_6_EB12	Urtica	Plant	1	Blank
RDC_6_EB12	Vaccinium	Plant	2	Blank
RDC_6_EB12	Verbascum	Plant	14	Blank
RDC_6_EB12	Vicia	Plant	1	Blank
RDC_6_EB12	Vigna	Plant	1	Blank
RDC_6_EB12	Vinca	Plant	1	Blank
RDC_6_EB12	Vitis	Plant	1	Blank
RDC_6_EB12	Wollemia	Plant	4	Blank
RDC_6_EB12	Woodsia	Plant	1	Blank
RDC_6_EB12	Xerophyta	Plant	1	Blank
RDC_6_EB12	Zanthoxylum	Plant	2	Blank
RDC_6_EB12	Zea	Plant	1	Blank
RDC_6_H62	Abies	Plant	2	Dental calculus	Lucus Feroniae
RDC_6_H62	Abrus	Plant	53	Dental calculus	Lucus Feroniae
RDC_6_H62	Acacia	Plant	219	Dental calculus	Lucus Feroniae
RDC_6_H62	Acanthochlamys	Plant	18	Dental calculus	Lucus Feroniae
RDC_6_H62	Acer	Plant	113	Dental calculus	Lucus Feroniae
RDC_6_H62	Achillea	Plant	7	Dental calculus	Lucus Feroniae
RDC_6_H62	Aconitum	Plant	10	Dental calculus	Lucus Feroniae
RDC_6_H62	Acorus	Plant	2	Dental calculus	Lucus Feroniae
RDC_6_H62	Actaea	Plant	1	Dental calculus	Lucus Feroniae
RDC_6_H62	Actinidia	Plant	173	Dental calculus	Lucus Feroniae
RDC_6_H62	Adansonia	Plant	93	Dental calculus	Lucus Feroniae
RDC_6_H62	Adiantum	Plant	347	Dental calculus	Lucus Feroniae
RDC_6_H62	Adoxa	Plant	1	Dental calculus	Lucus Feroniae
RDC_6_H62	Aegilops	Plant	332	Dental calculus	Lucus Feroniae
RDC_6_H62	Aegopodium	Plant	3	Dental calculus	Lucus Feroniae
RDC_6_H62	Aeschynomene	Plant	62	Dental calculus	Lucus Feroniae
RDC_6_H62	Aethionema	Plant	16	Dental calculus	Lucus Feroniae
RDC_6_H62	Aethusa	Plant	4	Dental calculus	Lucus Feroniae
RDC_6_H62	Agrimonia	Plant	8	Dental calculus	Lucus Feroniae
RDC_6_H62	Agropyron	Plant	1	Dental calculus	Lucus Feroniae
RDC_6_H62	Agrostis	Plant	30	Dental calculus	Lucus Feroniae
RDC_6_H62	Ailanthus	Plant	164	Dental calculus	Lucus Feroniae
RDC_6_H62	Ajuga	Plant	6	Dental calculus	Lucus Feroniae
RDC_6_H62	Akebia	Plant	96	Dental calculus	Lucus Feroniae
RDC_6_H62	Alchemilla	Plant	70	Dental calculus	Lucus Feroniae
RDC_6_H62	Alliaria	Plant	54	Dental calculus	Lucus Feroniae
RDC_6_H62	Allium	Plant	2710	Dental calculus	Lucus Feroniae
RDC_6_H62	Alloteropsis	Plant	35	Dental calculus	Lucus Feroniae
RDC_6_H62	Alnus	Plant	78	Dental calculus	Lucus Feroniae
RDC_6_H62	Alopecurus	Plant	138	Dental calculus	Lucus Feroniae
RDC_6_H62	Amaranthus	Plant	155	Dental calculus	Lucus Feroniae
RDC_6_H62	Amborella	Plant	73	Dental calculus	Lucus Feroniae
RDC_6_H62	Ambrosia	Plant	176	Dental calculus	Lucus Feroniae
RDC_6_H62	Ammi	Plant	4	Dental calculus	Lucus Feroniae
RDC_6_H62	Amorphophallus	Plant	155	Dental calculus	Lucus Feroniae
RDC_6_H62	Amphibolis	Plant	25	Dental calculus	Lucus Feroniae
RDC_6_H62	Amphicarpaea	Plant	69	Dental calculus	Lucus Feroniae
RDC_6_H62	Anacardium	Plant	51	Dental calculus	Lucus Feroniae
RDC_6_H62	Ananas	Plant	28	Dental calculus	Lucus Feroniae
RDC_6_H62	Anastatica	Plant	81	Dental calculus	Lucus Feroniae
RDC_6_H62	Anchusa	Plant	2	Dental calculus	Lucus Feroniae
RDC_6_H62	Andrographis	Plant	44	Dental calculus	Lucus Feroniae
RDC_6_H62	Andromeda	Plant	14	Dental calculus	Lucus Feroniae
RDC_6_H62	Androsace	Plant	7	Dental calculus	Lucus Feroniae
RDC_6_H62	Anemone	Plant	5	Dental calculus	Lucus Feroniae
RDC_6_H62	Anethum	Plant	107	Dental calculus	Lucus Feroniae
RDC_6_H62	Angelica	Plant	2	Dental calculus	Lucus Feroniae
RDC_6_H62	Angophora	Plant	20	Dental calculus	Lucus Feroniae
RDC_6_H62	Antennaria	Plant	20	Dental calculus	Lucus Feroniae
RDC_6_H62	Anthemis	Plant	6	Dental calculus	Lucus Feroniae
RDC_6_H62	Anthoceros	Plant	4	Dental calculus	Lucus Feroniae
RDC_6_H62	Anthoxanthum	Plant	14	Dental calculus	Lucus Feroniae
RDC_6_H62	Anthriscus	Plant	3	Dental calculus	Lucus Feroniae
RDC_6_H62	Anthyllis	Plant	20	Dental calculus	Lucus Feroniae
RDC_6_H62	Anticlea	Plant	3	Dental calculus	Lucus Feroniae
RDC_6_H62	Aphaenogaster	Plant	1	Dental calculus	Lucus Feroniae
RDC_6_H62	Apium	Plant	151	Dental calculus	Lucus Feroniae
RDC_6_H62	Apocynum	Plant	28	Dental calculus	Lucus Feroniae
RDC_6_H62	Apostasia	Plant	57	Dental calculus	Lucus Feroniae
RDC_6_H62	Aquilaria	Plant	56	Dental calculus	Lucus Feroniae
RDC_6_H62	Aquilegia	Plant	49	Dental calculus	Lucus Feroniae
RDC_6_H62	Arabidopsis	Plant	129	Dental calculus	Lucus Feroniae
RDC_6_H62	Arabis	Plant	159	Dental calculus	Lucus Feroniae
RDC_6_H62	Arachis	Plant	187	Dental calculus	Lucus Feroniae
RDC_6_H62	Arbutus	Plant	55	Dental calculus	Lucus Feroniae
RDC_6_H62	Arctagrostis	Plant	3	Dental calculus	Lucus Feroniae
RDC_6_H62	Arctanthemum	Plant	2	Dental calculus	Lucus Feroniae
RDC_6_H62	Arctium	Plant	102	Dental calculus	Lucus Feroniae
RDC_6_H62	Arctostaphylos	Plant	36	Dental calculus	Lucus Feroniae
RDC_6_H62	Areca	Plant	143	Dental calculus	Lucus Feroniae
RDC_6_H62	Arenaria	Plant	42	Dental calculus	Lucus Feroniae
RDC_6_H62	Aristolochia	Plant	45	Dental calculus	Lucus Feroniae
RDC_6_H62	Armeria	Plant	4	Dental calculus	Lucus Feroniae
RDC_6_H62	Arnica	Plant	16	Dental calculus	Lucus Feroniae
RDC_6_H62	Aronia	Plant	26	Dental calculus	Lucus Feroniae
RDC_6_H62	Artemisia	Plant	503	Dental calculus	Lucus Feroniae
RDC_6_H62	Artocarpus	Plant	187	Dental calculus	Lucus Feroniae
RDC_6_H62	Arum	Plant	2	Dental calculus	Lucus Feroniae
RDC_6_H62	Aruncus	Plant	15	Dental calculus	Lucus Feroniae
RDC_6_H62	Asclepias	Plant	48	Dental calculus	Lucus Feroniae
RDC_6_H62	Asparagus	Plant	154	Dental calculus	Lucus Feroniae
RDC_6_H62	Asplenium	Plant	7	Dental calculus	Lucus Feroniae
RDC_6_H62	Asterochloris	Plant	3	Dental calculus	Lucus Feroniae
RDC_6_H62	Astragalus	Plant	58	Dental calculus	Lucus Feroniae
RDC_6_H62	Astrephomene	Plant	1	Dental calculus	Lucus Feroniae
RDC_6_H62	Atalantia	Plant	33	Dental calculus	Lucus Feroniae
RDC_6_H62	Athyrium	Plant	1	Dental calculus	Lucus Feroniae
RDC_6_H62	Atocion	Plant	2	Dental calculus	Lucus Feroniae
RDC_6_H62	Atriplex	Plant	35	Dental calculus	Lucus Feroniae
RDC_6_H62	Aurinia	Plant	43	Dental calculus	Lucus Feroniae
RDC_6_H62	Auxenochlorella	Plant	4	Dental calculus	Lucus Feroniae
RDC_6_H62	Avena	Plant	457	Dental calculus	Lucus Feroniae
RDC_6_H62	Avenella	Plant	3	Dental calculus	Lucus Feroniae
RDC_6_H62	Avicennia	Plant	71	Dental calculus	Lucus Feroniae
RDC_6_H62	Axilococcus	Plant	1	Dental calculus	Lucus Feroniae
RDC_6_H62	Azadirachta	Plant	37	Dental calculus	Lucus Feroniae
RDC_6_H62	Ballota	Plant	93	Dental calculus	Lucus Feroniae
RDC_6_H62	Barbarea	Plant	39	Dental calculus	Lucus Feroniae
RDC_6_H62	Bassia	Plant	65	Dental calculus	Lucus Feroniae
RDC_6_H62	Bauhinia	Plant	43	Dental calculus	Lucus Feroniae
RDC_6_H62	Begonia	Plant	239	Dental calculus	Lucus Feroniae
RDC_6_H62	Bellis	Plant	1	Dental calculus	Lucus Feroniae
RDC_6_H62	Berberis	Plant	129	Dental calculus	Lucus Feroniae
RDC_6_H62	Berteroa	Plant	1	Dental calculus	Lucus Feroniae
RDC_6_H62	Beta	Plant	113	Dental calculus	Lucus Feroniae
RDC_6_H62	Betonica	Plant	5	Dental calculus	Lucus Feroniae
RDC_6_H62	Betula	Plant	66	Dental calculus	Lucus Feroniae
RDC_6_H62	Bidens	Plant	280	Dental calculus	Lucus Feroniae
RDC_6_H62	Biscutella	Plant	103	Dental calculus	Lucus Feroniae
RDC_6_H62	Biston	Plant	1	Dental calculus	Lucus Feroniae
RDC_6_H62	Bistorta	Plant	4	Dental calculus	Lucus Feroniae
RDC_6_H62	Bletilla	Plant	186	Dental calculus	Lucus Feroniae
RDC_6_H62	Boechera	Plant	67	Dental calculus	Lucus Feroniae
RDC_6_H62	Boehmeria	Plant	31	Dental calculus	Lucus Feroniae
RDC_6_H62	Boesenbergia	Plant	99	Dental calculus	Lucus Feroniae
RDC_6_H62	Boswellia	Plant	80	Dental calculus	Lucus Feroniae
RDC_6_H62	Bothriochloa	Plant	43	Dental calculus	Lucus Feroniae
RDC_6_H62	Botrychium	Plant	6	Dental calculus	Lucus Feroniae
RDC_6_H62	Botryococcus	Plant	3	Dental calculus	Lucus Feroniae
RDC_6_H62	Botrypus	Plant	5	Dental calculus	Lucus Feroniae
RDC_6_H62	Brachypodium	Plant	18	Dental calculus	Lucus Feroniae
RDC_6_H62	Brassica	Plant	202	Dental calculus	Lucus Feroniae
RDC_6_H62	Braya	Plant	39	Dental calculus	Lucus Feroniae
RDC_6_H62	Bretschneidera	Plant	125	Dental calculus	Lucus Feroniae
RDC_6_H62	Briza	Plant	1	Dental calculus	Lucus Feroniae
RDC_6_H62	Bromus	Plant	6	Dental calculus	Lucus Feroniae
RDC_6_H62	Bruguiera	Plant	74	Dental calculus	Lucus Feroniae
RDC_6_H62	Buddleja	Plant	62	Dental calculus	Lucus Feroniae
RDC_6_H62	Buglossoides	Plant	18	Dental calculus	Lucus Feroniae
RDC_6_H62	Bupleurum	Plant	4	Dental calculus	Lucus Feroniae
RDC_6_H62	Bursera	Plant	56	Dental calculus	Lucus Feroniae
RDC_6_H62	Cajanus	Plant	70	Dental calculus	Lucus Feroniae
RDC_6_H62	Cakile	Plant	6	Dental calculus	Lucus Feroniae
RDC_6_H62	Calamagrostis	Plant	19	Dental calculus	Lucus Feroniae
RDC_6_H62	Calamus	Plant	92	Dental calculus	Lucus Feroniae
RDC_6_H62	Calendula	Plant	4	Dental calculus	Lucus Feroniae
RDC_6_H62	Callitriche	Plant	12	Dental calculus	Lucus Feroniae
RDC_6_H62	Calluna	Plant	11	Dental calculus	Lucus Feroniae
RDC_6_H62	Calotropis	Plant	29	Dental calculus	Lucus Feroniae
RDC_6_H62	Caltha	Plant	5	Dental calculus	Lucus Feroniae
RDC_6_H62	Calystegia	Plant	22	Dental calculus	Lucus Feroniae
RDC_6_H62	Camelina	Plant	76	Dental calculus	Lucus Feroniae
RDC_6_H62	Camellia	Plant	394	Dental calculus	Lucus Feroniae
RDC_6_H62	Campanula	Plant	128	Dental calculus	Lucus Feroniae
RDC_6_H62	Cannabis	Plant	67	Dental calculus	Lucus Feroniae
RDC_6_H62	Capsella	Plant	35	Dental calculus	Lucus Feroniae
RDC_6_H62	Capsicum	Plant	538	Dental calculus	Lucus Feroniae
RDC_6_H62	Caragana	Plant	8	Dental calculus	Lucus Feroniae
RDC_6_H62	Carallia	Plant	32	Dental calculus	Lucus Feroniae
RDC_6_H62	Cardamine	Plant	197	Dental calculus	Lucus Feroniae
RDC_6_H62	Carduus	Plant	14	Dental calculus	Lucus Feroniae
RDC_6_H62	Carex	Plant	865	Dental calculus	Lucus Feroniae
RDC_6_H62	Carica	Plant	49	Dental calculus	Lucus Feroniae
RDC_6_H62	Carlina	Plant	1	Dental calculus	Lucus Feroniae
RDC_6_H62	Carnegiea	Plant	35	Dental calculus	Lucus Feroniae
RDC_6_H62	Carpinus	Plant	50	Dental calculus	Lucus Feroniae
RDC_6_H62	Carthamus	Plant	102	Dental calculus	Lucus Feroniae
RDC_6_H62	Carya	Plant	115	Dental calculus	Lucus Feroniae
RDC_6_H62	Caryocar	Plant	31	Dental calculus	Lucus Feroniae
RDC_6_H62	Caryopteris	Plant	64	Dental calculus	Lucus Feroniae
RDC_6_H62	Castanea	Plant	75	Dental calculus	Lucus Feroniae
RDC_6_H62	Castanospermum	Plant	59	Dental calculus	Lucus Feroniae
RDC_6_H62	Castilleja	Plant	16	Dental calculus	Lucus Feroniae
RDC_6_H62	Casuarina	Plant	103	Dental calculus	Lucus Feroniae
RDC_6_H62	Catabrosa	Plant	6	Dental calculus	Lucus Feroniae
RDC_6_H62	Catharanthus	Plant	53	Dental calculus	Lucus Feroniae
RDC_6_H62	Cenchrus	Plant	137	Dental calculus	Lucus Feroniae
RDC_6_H62	Centaurea	Plant	24	Dental calculus	Lucus Feroniae
RDC_6_H62	Centaurium	Plant	16	Dental calculus	Lucus Feroniae
RDC_6_H62	Centella	Plant	70	Dental calculus	Lucus Feroniae
RDC_6_H62	Centrapalus	Plant	98	Dental calculus	Lucus Feroniae
RDC_6_H62	Cephalotus	Plant	86	Dental calculus	Lucus Feroniae
RDC_6_H62	Cerastium	Plant	64	Dental calculus	Lucus Feroniae
RDC_6_H62	Ceratodon	Plant	19	Dental calculus	Lucus Feroniae
RDC_6_H62	Ceratophyllum	Plant	8	Dental calculus	Lucus Feroniae
RDC_6_H62	Ceratopteris	Plant	204	Dental calculus	Lucus Feroniae
RDC_6_H62	Cercis	Plant	31	Dental calculus	Lucus Feroniae
RDC_6_H62	Cereus	Plant	31	Dental calculus	Lucus Feroniae
RDC_6_H62	Ceriops	Plant	61	Dental calculus	Lucus Feroniae
RDC_6_H62	Chaenorhinum	Plant	13	Dental calculus	Lucus Feroniae
RDC_6_H62	Chamaecyparis	Plant	550	Dental calculus	Lucus Feroniae
RDC_6_H62	Chamaedaphne	Plant	10	Dental calculus	Lucus Feroniae
RDC_6_H62	Chamaenerion	Plant	48	Dental calculus	Lucus Feroniae
RDC_6_H62	Chamorchis	Plant	5	Dental calculus	Lucus Feroniae
RDC_6_H62	Chara	Plant	40	Dental calculus	Lucus Feroniae
RDC_6_H62	Chelidonium	Plant	6	Dental calculus	Lucus Feroniae
RDC_6_H62	Chenopodium	Plant	220	Dental calculus	Lucus Feroniae
RDC_6_H62	Cherleria	Plant	4	Dental calculus	Lucus Feroniae
RDC_6_H62	Chimonanthus	Plant	117	Dental calculus	Lucus Feroniae
RDC_6_H62	Chlamydomonas	Plant	78	Dental calculus	Lucus Feroniae
RDC_6_H62	Chloranthus	Plant	153	Dental calculus	Lucus Feroniae
RDC_6_H62	Chlorella	Plant	32	Dental calculus	Lucus Feroniae
RDC_6_H62	Chloroidium	Plant	1	Dental calculus	Lucus Feroniae
RDC_6_H62	Chlorokybus	Plant	2	Dental calculus	Lucus Feroniae
RDC_6_H62	Chloromonas	Plant	3	Dental calculus	Lucus Feroniae
RDC_6_H62	Chlorophytum	Plant	23	Dental calculus	Lucus Feroniae
RDC_6_H62	Chloropicon	Plant	1	Dental calculus	Lucus Feroniae
RDC_6_H62	Chrysanthemum	Plant	171	Dental calculus	Lucus Feroniae
RDC_6_H62	Chrysopogon	Plant	44	Dental calculus	Lucus Feroniae
RDC_6_H62	Chrysosplenium	Plant	36	Dental calculus	Lucus Feroniae
RDC_6_H62	Cicer	Plant	54	Dental calculus	Lucus Feroniae
RDC_6_H62	Cicerbita	Plant	9	Dental calculus	Lucus Feroniae
RDC_6_H62	Cichorium	Plant	179	Dental calculus	Lucus Feroniae
RDC_6_H62	Cinchona	Plant	151	Dental calculus	Lucus Feroniae
RDC_6_H62	Cinna	Plant	1	Dental calculus	Lucus Feroniae
RDC_6_H62	Cinnamomum	Plant	37	Dental calculus	Lucus Feroniae
RDC_6_H62	Cirsium	Plant	16	Dental calculus	Lucus Feroniae
RDC_6_H62	Cissus	Plant	29	Dental calculus	Lucus Feroniae
RDC_6_H62	Citrullus	Plant	57	Dental calculus	Lucus Feroniae
RDC_6_H62	Citrus	Plant	121	Dental calculus	Lucus Feroniae
RDC_6_H62	Claytonia	Plant	12	Dental calculus	Lucus Feroniae
RDC_6_H62	Clematis	Plant	5	Dental calculus	Lucus Feroniae
RDC_6_H62	Clinopodium	Plant	10	Dental calculus	Lucus Feroniae
RDC_6_H62	Closterium	Plant	6	Dental calculus	Lucus Feroniae
RDC_6_H62	Coccomyxa	Plant	5	Dental calculus	Lucus Feroniae
RDC_6_H62	Cochlearia	Plant	50	Dental calculus	Lucus Feroniae
RDC_6_H62	Cocos	Plant	99	Dental calculus	Lucus Feroniae
RDC_6_H62	Codonopsis	Plant	103	Dental calculus	Lucus Feroniae
RDC_6_H62	Coelastrella	Plant	8	Dental calculus	Lucus Feroniae
RDC_6_H62	Coffea	Plant	87	Dental calculus	Lucus Feroniae
RDC_6_H62	Coix	Plant	52	Dental calculus	Lucus Feroniae
RDC_6_H62	Colocasia	Plant	104	Dental calculus	Lucus Feroniae
RDC_6_H62	Comarum	Plant	19	Dental calculus	Lucus Feroniae
RDC_6_H62	Combretum	Plant	211	Dental calculus	Lucus Feroniae
RDC_6_H62	Conioselinum	Plant	5	Dental calculus	Lucus Feroniae
RDC_6_H62	Conopodium	Plant	15	Dental calculus	Lucus Feroniae
RDC_6_H62	Conringia	Plant	14	Dental calculus	Lucus Feroniae
RDC_6_H62	Convallaria	Plant	1	Dental calculus	Lucus Feroniae
RDC_6_H62	Convolvulus	Plant	6	Dental calculus	Lucus Feroniae
RDC_6_H62	Coptidium	Plant	1	Dental calculus	Lucus Feroniae
RDC_6_H62	Coptis	Plant	49	Dental calculus	Lucus Feroniae
RDC_6_H62	Corchorus	Plant	61	Dental calculus	Lucus Feroniae
RDC_6_H62	Cordia	Plant	55	Dental calculus	Lucus Feroniae
RDC_6_H62	Coriaria	Plant	25	Dental calculus	Lucus Feroniae
RDC_6_H62	Cornus	Plant	208	Dental calculus	Lucus Feroniae
RDC_6_H62	Corrigiola	Plant	25	Dental calculus	Lucus Feroniae
RDC_6_H62	Corydalis	Plant	6	Dental calculus	Lucus Feroniae
RDC_6_H62	Corylus	Plant	35	Dental calculus	Lucus Feroniae
RDC_6_H62	Corymbia	Plant	64	Dental calculus	Lucus Feroniae
RDC_6_H62	Corynephorus	Plant	6	Dental calculus	Lucus Feroniae
RDC_6_H62	Costus	Plant	142	Dental calculus	Lucus Feroniae
RDC_6_H62	Cota	Plant	1	Dental calculus	Lucus Feroniae
RDC_6_H62	Crambe	Plant	23	Dental calculus	Lucus Feroniae
RDC_6_H62	Crataegus	Plant	10	Dental calculus	Lucus Feroniae
RDC_6_H62	Craterostigma	Plant	90	Dental calculus	Lucus Feroniae
RDC_6_H62	Crepis	Plant	12	Dental calculus	Lucus Feroniae
RDC_6_H62	Cristaria	Plant	1	Dental calculus	Lucus Feroniae
RDC_6_H62	Crocus	Plant	150	Dental calculus	Lucus Feroniae
RDC_6_H62	Crucihimalaya	Plant	30	Dental calculus	Lucus Feroniae
RDC_6_H62	Cryptomeria	Plant	445	Dental calculus	Lucus Feroniae
RDC_6_H62	Cucumis	Plant	154	Dental calculus	Lucus Feroniae
RDC_6_H62	Cucurbita	Plant	74	Dental calculus	Lucus Feroniae
RDC_6_H62	Cunninghamia	Plant	643	Dental calculus	Lucus Feroniae
RDC_6_H62	Cupressus	Plant	889	Dental calculus	Lucus Feroniae
RDC_6_H62	Curcuma	Plant	45	Dental calculus	Lucus Feroniae
RDC_6_H62	Cuscuta	Plant	181	Dental calculus	Lucus Feroniae
RDC_6_H62	Cyamopsis	Plant	70	Dental calculus	Lucus Feroniae
RDC_6_H62	Cycas	Plant	830	Dental calculus	Lucus Feroniae
RDC_6_H62	Cydonia	Plant	26	Dental calculus	Lucus Feroniae
RDC_6_H62	Cymbalaria	Plant	4	Dental calculus	Lucus Feroniae
RDC_6_H62	Cymbidium	Plant	305	Dental calculus	Lucus Feroniae
RDC_6_H62	Cymbomonas	Plant	8	Dental calculus	Lucus Feroniae
RDC_6_H62	Cymbopogon	Plant	69	Dental calculus	Lucus Feroniae
RDC_6_H62	Cynanchum	Plant	27	Dental calculus	Lucus Feroniae
RDC_6_H62	Cynara	Plant	58	Dental calculus	Lucus Feroniae
RDC_6_H62	Cynosurus	Plant	1	Dental calculus	Lucus Feroniae
RDC_6_H62	Cystopteris	Plant	6	Dental calculus	Lucus Feroniae
RDC_6_H62	Dactylis	Plant	60	Dental calculus	Lucus Feroniae
RDC_6_H62	Dactylorhiza	Plant	11	Dental calculus	Lucus Feroniae
RDC_6_H62	Danthonia	Plant	1	Dental calculus	Lucus Feroniae
RDC_6_H62	Daphne	Plant	3	Dental calculus	Lucus Feroniae
RDC_6_H62	Dasiphora	Plant	10	Dental calculus	Lucus Feroniae
RDC_6_H62	Datisca	Plant	95	Dental calculus	Lucus Feroniae
RDC_6_H62	Datura	Plant	128	Dental calculus	Lucus Feroniae
RDC_6_H62	Daucus	Plant	45	Dental calculus	Lucus Feroniae
RDC_6_H62	Delphinium	Plant	1	Dental calculus	Lucus Feroniae
RDC_6_H62	Dendrobium	Plant	551	Dental calculus	Lucus Feroniae
RDC_6_H62	Dendrocalamus	Plant	118	Dental calculus	Lucus Feroniae
RDC_6_H62	Deschampsia	Plant	2	Dental calculus	Lucus Feroniae
RDC_6_H62	Descurainia	Plant	20	Dental calculus	Lucus Feroniae
RDC_6_H62	Desmodesmus	Plant	2	Dental calculus	Lucus Feroniae
RDC_6_H62	Dianthus	Plant	52	Dental calculus	Lucus Feroniae
RDC_6_H62	Diapensia	Plant	3	Dental calculus	Lucus Feroniae
RDC_6_H62	Dicentra	Plant	24	Dental calculus	Lucus Feroniae
RDC_6_H62	Dichanthelium	Plant	25	Dental calculus	Lucus Feroniae
RDC_6_H62	Digitaria	Plant	29	Dental calculus	Lucus Feroniae
RDC_6_H62	Dimocarpus	Plant	58	Dental calculus	Lucus Feroniae
RDC_6_H62	Dionaea	Plant	36	Dental calculus	Lucus Feroniae
RDC_6_H62	Dioscorea	Plant	129	Dental calculus	Lucus Feroniae
RDC_6_H62	Diospyros	Plant	220	Dental calculus	Lucus Feroniae
RDC_6_H62	Diphasiastrum	Plant	55	Dental calculus	Lucus Feroniae
RDC_6_H62	Diplazium	Plant	2	Dental calculus	Lucus Feroniae
RDC_6_H62	Diplotaxis	Plant	53	Dental calculus	Lucus Feroniae
RDC_6_H62	Dipteryx	Plant	73	Dental calculus	Lucus Feroniae
RDC_6_H62	Dorcoceras	Plant	47	Dental calculus	Lucus Feroniae
RDC_6_H62	Doronicum	Plant	7	Dental calculus	Lucus Feroniae
RDC_6_H62	Draba	Plant	107	Dental calculus	Lucus Feroniae
RDC_6_H62	Drabella	Plant	12	Dental calculus	Lucus Feroniae
RDC_6_H62	Dracunculus	Plant	1	Dental calculus	Lucus Feroniae
RDC_6_H62	Drosera	Plant	24	Dental calculus	Lucus Feroniae
RDC_6_H62	Dryas	Plant	66	Dental calculus	Lucus Feroniae
RDC_6_H62	Dryopteris	Plant	62	Dental calculus	Lucus Feroniae
RDC_6_H62	Dunaliella	Plant	17	Dental calculus	Lucus Feroniae
RDC_6_H62	Dupontia	Plant	1	Dental calculus	Lucus Feroniae
RDC_6_H62	Durio	Plant	73	Dental calculus	Lucus Feroniae
RDC_6_H62	Dyckia	Plant	3	Dental calculus	Lucus Feroniae
RDC_6_H62	Dysphania	Plant	56	Dental calculus	Lucus Feroniae
RDC_6_H62	Echinochloa	Plant	68	Dental calculus	Lucus Feroniae
RDC_6_H62	Echinops	Plant	1	Dental calculus	Lucus Feroniae
RDC_6_H62	Echium	Plant	39	Dental calculus	Lucus Feroniae
RDC_6_H62	Edaphochlamys	Plant	7	Dental calculus	Lucus Feroniae
RDC_6_H62	Elaeagnus	Plant	64	Dental calculus	Lucus Feroniae
RDC_6_H62	Elaeis	Plant	145	Dental calculus	Lucus Feroniae
RDC_6_H62	Elaphe	Plant	1	Dental calculus	Lucus Feroniae
RDC_6_H62	Elatine	Plant	23	Dental calculus	Lucus Feroniae
RDC_6_H62	Eleocharis	Plant	48	Dental calculus	Lucus Feroniae
RDC_6_H62	Eleusine	Plant	72	Dental calculus	Lucus Feroniae
RDC_6_H62	Elymus	Plant	5	Dental calculus	Lucus Feroniae
RDC_6_H62	Embelia	Plant	48	Dental calculus	Lucus Feroniae
RDC_6_H62	Empetrum	Plant	8	Dental calculus	Lucus Feroniae
RDC_6_H62	Ensete	Plant	68	Dental calculus	Lucus Feroniae
RDC_6_H62	Entransia	Plant	1	Dental calculus	Lucus Feroniae
RDC_6_H62	Eperua	Plant	65	Dental calculus	Lucus Feroniae
RDC_6_H62	Epilobium	Plant	42	Dental calculus	Lucus Feroniae
RDC_6_H62	Epipactis	Plant	2	Dental calculus	Lucus Feroniae
RDC_6_H62	Equisetum	Plant	18	Dental calculus	Lucus Feroniae
RDC_6_H62	Eragrostis	Plant	114	Dental calculus	Lucus Feroniae
RDC_6_H62	Eremogone	Plant	5	Dental calculus	Lucus Feroniae
RDC_6_H62	Erica	Plant	9	Dental calculus	Lucus Feroniae
RDC_6_H62	Erigeron	Plant	94	Dental calculus	Lucus Feroniae
RDC_6_H62	Eriophorum	Plant	56	Dental calculus	Lucus Feroniae
RDC_6_H62	Erodium	Plant	6	Dental calculus	Lucus Feroniae
RDC_6_H62	Eruca	Plant	53	Dental calculus	Lucus Feroniae
RDC_6_H62	Erucastrum	Plant	20	Dental calculus	Lucus Feroniae
RDC_6_H62	Eryngium	Plant	18	Dental calculus	Lucus Feroniae
RDC_6_H62	Erysimum	Plant	57	Dental calculus	Lucus Feroniae
RDC_6_H62	Erythranthe	Plant	38	Dental calculus	Lucus Feroniae
RDC_6_H62	Erythroxylum	Plant	2271	Dental calculus	Lucus Feroniae
RDC_6_H62	Eschscholzia	Plant	64	Dental calculus	Lucus Feroniae
RDC_6_H62	Ettlia	Plant	2	Dental calculus	Lucus Feroniae
RDC_6_H62	Eucalyptus	Plant	535	Dental calculus	Lucus Feroniae
RDC_6_H62	Euclidium	Plant	29	Dental calculus	Lucus Feroniae
RDC_6_H62	Eucommia	Plant	103	Dental calculus	Lucus Feroniae
RDC_6_H62	Eudorina	Plant	16	Dental calculus	Lucus Feroniae
RDC_6_H62	Eugenia	Plant	13	Dental calculus	Lucus Feroniae
RDC_6_H62	Euphorbia	Plant	121	Dental calculus	Lucus Feroniae
RDC_6_H62	Euphrasia	Plant	39	Dental calculus	Lucus Feroniae
RDC_6_H62	Eurybia	Plant	4	Dental calculus	Lucus Feroniae
RDC_6_H62	Eutrema	Plant	83	Dental calculus	Lucus Feroniae
RDC_6_H62	Exbucklandia	Plant	6	Dental calculus	Lucus Feroniae
RDC_6_H62	Fagopyrum	Plant	130	Dental calculus	Lucus Feroniae
RDC_6_H62	Fagus	Plant	62	Dental calculus	Lucus Feroniae
RDC_6_H62	Fallopia	Plant	3	Dental calculus	Lucus Feroniae
RDC_6_H62	Festuca	Plant	13	Dental calculus	Lucus Feroniae
RDC_6_H62	Ficaria	Plant	5	Dental calculus	Lucus Feroniae
RDC_6_H62	Ficus	Plant	146	Dental calculus	Lucus Feroniae
RDC_6_H62	Filago	Plant	17	Dental calculus	Lucus Feroniae
RDC_6_H62	Filipendula	Plant	49	Dental calculus	Lucus Feroniae
RDC_6_H62	Flaveria	Plant	603	Dental calculus	Lucus Feroniae
RDC_6_H62	Forsythia	Plant	100	Dental calculus	Lucus Feroniae
RDC_6_H62	Fragaria	Plant	87	Dental calculus	Lucus Feroniae
RDC_6_H62	Fraxinus	Plant	1147	Dental calculus	Lucus Feroniae
RDC_6_H62	Fumaria	Plant	20	Dental calculus	Lucus Feroniae
RDC_6_H62	Gagea	Plant	1	Dental calculus	Lucus Feroniae
RDC_6_H62	Galanthus	Plant	2	Dental calculus	Lucus Feroniae
RDC_6_H62	Galeopsis	Plant	16	Dental calculus	Lucus Feroniae
RDC_6_H62	Galinsoga	Plant	2	Dental calculus	Lucus Feroniae
RDC_6_H62	Galium	Plant	139	Dental calculus	Lucus Feroniae
RDC_6_H62	Gardenia	Plant	53	Dental calculus	Lucus Feroniae
RDC_6_H62	Gastrodia	Plant	150	Dental calculus	Lucus Feroniae
RDC_6_H62	Genlisea	Plant	5	Dental calculus	Lucus Feroniae
RDC_6_H62	Gentiana	Plant	133	Dental calculus	Lucus Feroniae
RDC_6_H62	Gentianella	Plant	16	Dental calculus	Lucus Feroniae
RDC_6_H62	Gentianopsis	Plant	5	Dental calculus	Lucus Feroniae
RDC_6_H62	Geranium	Plant	69	Dental calculus	Lucus Feroniae
RDC_6_H62	Geum	Plant	89	Dental calculus	Lucus Feroniae
RDC_6_H62	Gillenia	Plant	26	Dental calculus	Lucus Feroniae
RDC_6_H62	Ginkgo	Plant	225	Dental calculus	Lucus Feroniae
RDC_6_H62	Glebionis	Plant	257	Dental calculus	Lucus Feroniae
RDC_6_H62	Glechoma	Plant	19	Dental calculus	Lucus Feroniae
RDC_6_H62	Glyceria	Plant	2	Dental calculus	Lucus Feroniae
RDC_6_H62	Glycine	Plant	79	Dental calculus	Lucus Feroniae
RDC_6_H62	Glycyrrhiza	Plant	45	Dental calculus	Lucus Feroniae
RDC_6_H62	Gnaphalium	Plant	13	Dental calculus	Lucus Feroniae
RDC_6_H62	Gnetum	Plant	146	Dental calculus	Lucus Feroniae
RDC_6_H62	Gonium	Plant	7	Dental calculus	Lucus Feroniae
RDC_6_H62	Goodyera	Plant	8	Dental calculus	Lucus Feroniae
RDC_6_H62	Gossypioides	Plant	40	Dental calculus	Lucus Feroniae
RDC_6_H62	Gossypium	Plant	1009	Dental calculus	Lucus Feroniae
RDC_6_H62	Gracilaria	Plant	1	Dental calculus	Lucus Feroniae
RDC_6_H62	Gymnocarpium	Plant	1	Dental calculus	Lucus Feroniae
RDC_6_H62	Gymnosarda	Plant	1	Dental calculus	Lucus Feroniae
RDC_6_H62	Gynochthodes	Plant	47	Dental calculus	Lucus Feroniae
RDC_6_H62	Gynostemma	Plant	64	Dental calculus	Lucus Feroniae
RDC_6_H62	Haematococcus	Plant	4	Dental calculus	Lucus Feroniae
RDC_6_H62	Hamamelis	Plant	62	Dental calculus	Lucus Feroniae
RDC_6_H62	Hammarbya	Plant	11	Dental calculus	Lucus Feroniae
RDC_6_H62	Handroanthus	Plant	114	Dental calculus	Lucus Feroniae
RDC_6_H62	Hedera	Plant	113	Dental calculus	Lucus Feroniae
RDC_6_H62	Hedlundia	Plant	15	Dental calculus	Lucus Feroniae
RDC_6_H62	Hedysarum	Plant	14	Dental calculus	Lucus Feroniae
RDC_6_H62	Helianthus	Plant	95	Dental calculus	Lucus Feroniae
RDC_6_H62	Helictochloa	Plant	3	Dental calculus	Lucus Feroniae
RDC_6_H62	Heliophila	Plant	45	Dental calculus	Lucus Feroniae
RDC_6_H62	Heliosperma	Plant	52	Dental calculus	Lucus Feroniae
RDC_6_H62	Hemerocallis	Plant	191	Dental calculus	Lucus Feroniae
RDC_6_H62	Hepatica	Plant	17	Dental calculus	Lucus Feroniae
RDC_6_H62	Heracleum	Plant	7	Dental calculus	Lucus Feroniae
RDC_6_H62	Herpetospermum	Plant	58	Dental calculus	Lucus Feroniae
RDC_6_H62	Herrania	Plant	23	Dental calculus	Lucus Feroniae
RDC_6_H62	Hesperis	Plant	4	Dental calculus	Lucus Feroniae
RDC_6_H62	Heteromeles	Plant	27	Dental calculus	Lucus Feroniae
RDC_6_H62	Heuchera	Plant	10	Dental calculus	Lucus Feroniae
RDC_6_H62	Hevea	Plant	114	Dental calculus	Lucus Feroniae
RDC_6_H62	Hibiscus	Plant	450	Dental calculus	Lucus Feroniae
RDC_6_H62	Hieracium	Plant	38	Dental calculus	Lucus Feroniae
RDC_6_H62	Hippocrepis	Plant	5	Dental calculus	Lucus Feroniae
RDC_6_H62	Hippophae	Plant	3	Dental calculus	Lucus Feroniae
RDC_6_H62	Hippuris	Plant	4	Dental calculus	Lucus Feroniae
RDC_6_H62	Hirschfeldia	Plant	12	Dental calculus	Lucus Feroniae
RDC_6_H62	Histiona	Plant	1	Dental calculus	Lucus Feroniae
RDC_6_H62	Honckenya	Plant	4	Dental calculus	Lucus Feroniae
RDC_6_H62	Hordeum	Plant	333	Dental calculus	Lucus Feroniae
RDC_6_H62	Hulteniella	Plant	5	Dental calculus	Lucus Feroniae
RDC_6_H62	Humulus	Plant	168	Dental calculus	Lucus Feroniae
RDC_6_H62	Huperzia	Plant	6	Dental calculus	Lucus Feroniae
RDC_6_H62	Hydrangea	Plant	101	Dental calculus	Lucus Feroniae
RDC_6_H62	Hydrocharis	Plant	3	Dental calculus	Lucus Feroniae
RDC_6_H62	Hydrocotyle	Plant	10	Dental calculus	Lucus Feroniae
RDC_6_H62	Hylodesmum	Plant	44	Dental calculus	Lucus Feroniae
RDC_6_H62	Hyoscyamus	Plant	2	Dental calculus	Lucus Feroniae
RDC_6_H62	Hyparrhenia	Plant	108	Dental calculus	Lucus Feroniae
RDC_6_H62	Hypericum	Plant	63	Dental calculus	Lucus Feroniae
RDC_6_H62	Hyssopus	Plant	16	Dental calculus	Lucus Feroniae
RDC_6_H62	Iberis	Plant	161	Dental calculus	Lucus Feroniae
RDC_6_H62	Ilex	Plant	183	Dental calculus	Lucus Feroniae
RDC_6_H62	Impatiens	Plant	63	Dental calculus	Lucus Feroniae
RDC_6_H62	Inula	Plant	6	Dental calculus	Lucus Feroniae
RDC_6_H62	Ipomoea	Plant	186	Dental calculus	Lucus Feroniae
RDC_6_H62	Iris	Plant	50	Dental calculus	Lucus Feroniae
RDC_6_H62	Isatis	Plant	52	Dental calculus	Lucus Feroniae
RDC_6_H62	Isoetes	Plant	108	Dental calculus	Lucus Feroniae
RDC_6_H62	Jacaranda	Plant	177	Dental calculus	Lucus Feroniae
RDC_6_H62	Jaltomata	Plant	150	Dental calculus	Lucus Feroniae
RDC_6_H62	Jasminum	Plant	63	Dental calculus	Lucus Feroniae
RDC_6_H62	Jatropha	Plant	39	Dental calculus	Lucus Feroniae
RDC_6_H62	Juglans	Plant	158	Dental calculus	Lucus Feroniae
RDC_6_H62	Juncus	Plant	139	Dental calculus	Lucus Feroniae
RDC_6_H62	Juniperus	Plant	7	Dental calculus	Lucus Feroniae
RDC_6_H62	Kalanchoe	Plant	19	Dental calculus	Lucus Feroniae
RDC_6_H62	Kalmia	Plant	22	Dental calculus	Lucus Feroniae
RDC_6_H62	Kandelia	Plant	25	Dental calculus	Lucus Feroniae
RDC_6_H62	Kernera	Plant	23	Dental calculus	Lucus Feroniae
RDC_6_H62	Kewa	Plant	51	Dental calculus	Lucus Feroniae
RDC_6_H62	Kingdonia	Plant	86	Dental calculus	Lucus Feroniae
RDC_6_H62	Klebsormidium	Plant	15	Dental calculus	Lucus Feroniae
RDC_6_H62	Kokia	Plant	32	Dental calculus	Lucus Feroniae
RDC_6_H62	Laburnum	Plant	9	Dental calculus	Lucus Feroniae
RDC_6_H62	Lactuca	Plant	139	Dental calculus	Lucus Feroniae
RDC_6_H62	Lagenaria	Plant	55	Dental calculus	Lucus Feroniae
RDC_6_H62	Lagerstroemia	Plant	58	Dental calculus	Lucus Feroniae
RDC_6_H62	Lagotis	Plant	9	Dental calculus	Lucus Feroniae
RDC_6_H62	Lamium	Plant	31	Dental calculus	Lucus Feroniae
RDC_6_H62	Lapsana	Plant	3	Dental calculus	Lucus Feroniae
RDC_6_H62	Larix	Plant	1038	Dental calculus	Lucus Feroniae
RDC_6_H62	Laserpitium	Plant	5	Dental calculus	Lucus Feroniae
RDC_6_H62	Lathyrus	Plant	512	Dental calculus	Lucus Feroniae
RDC_6_H62	Lavandula	Plant	68	Dental calculus	Lucus Feroniae
RDC_6_H62	Leavenworthia	Plant	24	Dental calculus	Lucus Feroniae
RDC_6_H62	Leersia	Plant	38	Dental calculus	Lucus Feroniae
RDC_6_H62	Lemna	Plant	40	Dental calculus	Lucus Feroniae
RDC_6_H62	Leonotis	Plant	37	Dental calculus	Lucus Feroniae
RDC_6_H62	Leontodon	Plant	3	Dental calculus	Lucus Feroniae
RDC_6_H62	Leonurus	Plant	9	Dental calculus	Lucus Feroniae
RDC_6_H62	Lepidium	Plant	102	Dental calculus	Lucus Feroniae
RDC_6_H62	Leptodermis	Plant	31	Dental calculus	Lucus Feroniae
RDC_6_H62	Leucanthemum	Plant	2	Dental calculus	Lucus Feroniae
RDC_6_H62	Levisticum	Plant	4	Dental calculus	Lucus Feroniae
RDC_6_H62	Leymus	Plant	7	Dental calculus	Lucus Feroniae
RDC_6_H62	Ligularia	Plant	2	Dental calculus	Lucus Feroniae
RDC_6_H62	Ligusticum	Plant	6	Dental calculus	Lucus Feroniae
RDC_6_H62	Lilium	Plant	2	Dental calculus	Lucus Feroniae
RDC_6_H62	Limonium	Plant	112	Dental calculus	Lucus Feroniae
RDC_6_H62	Linanthus	Plant	89	Dental calculus	Lucus Feroniae
RDC_6_H62	Linaria	Plant	60	Dental calculus	Lucus Feroniae
RDC_6_H62	Lindernia	Plant	47	Dental calculus	Lucus Feroniae
RDC_6_H62	Linnaea	Plant	2	Dental calculus	Lucus Feroniae
RDC_6_H62	Linum	Plant	109	Dental calculus	Lucus Feroniae
RDC_6_H62	Lipandra	Plant	3	Dental calculus	Lucus Feroniae
RDC_6_H62	Liriodendron	Plant	81	Dental calculus	Lucus Feroniae
RDC_6_H62	Litchi	Plant	61	Dental calculus	Lucus Feroniae
RDC_6_H62	Lithospermum	Plant	64	Dental calculus	Lucus Feroniae
RDC_6_H62	Litsea	Plant	46	Dental calculus	Lucus Feroniae
RDC_6_H62	Lobelia	Plant	27	Dental calculus	Lucus Feroniae
RDC_6_H62	Lolium	Plant	124	Dental calculus	Lucus Feroniae
RDC_6_H62	Lonicera	Plant	193	Dental calculus	Lucus Feroniae
RDC_6_H62	Lophocereus	Plant	60	Dental calculus	Lucus Feroniae
RDC_6_H62	Lotus	Plant	37	Dental calculus	Lucus Feroniae
RDC_6_H62	Luffa	Plant	92	Dental calculus	Lucus Feroniae
RDC_6_H62	Lumnitzera	Plant	324	Dental calculus	Lucus Feroniae
RDC_6_H62	Lunularia	Plant	29	Dental calculus	Lucus Feroniae
RDC_6_H62	Lupinus	Plant	166	Dental calculus	Lucus Feroniae
RDC_6_H62	Luzula	Plant	113	Dental calculus	Lucus Feroniae
RDC_6_H62	Lycium	Plant	82	Dental calculus	Lucus Feroniae
RDC_6_H62	Lycopodiella	Plant	2	Dental calculus	Lucus Feroniae
RDC_6_H62	Lycopodium	Plant	3	Dental calculus	Lucus Feroniae
RDC_6_H62	Lycopus	Plant	11	Dental calculus	Lucus Feroniae
RDC_6_H62	Lysimachia	Plant	13	Dental calculus	Lucus Feroniae
RDC_6_H62	Lythrum	Plant	16	Dental calculus	Lucus Feroniae
RDC_6_H62	Macadamia	Plant	64	Dental calculus	Lucus Feroniae
RDC_6_H62	Macarthuria	Plant	48	Dental calculus	Lucus Feroniae
RDC_6_H62	Macleaya	Plant	31	Dental calculus	Lucus Feroniae
RDC_6_H62	Macropodium	Plant	45	Dental calculus	Lucus Feroniae
RDC_6_H62	Magnolia	Plant	134	Dental calculus	Lucus Feroniae
RDC_6_H62	Maianthemum	Plant	1	Dental calculus	Lucus Feroniae
RDC_6_H62	Malus	Plant	36	Dental calculus	Lucus Feroniae
RDC_6_H62	Malva	Plant	10	Dental calculus	Lucus Feroniae
RDC_6_H62	Mandevilla	Plant	27	Dental calculus	Lucus Feroniae
RDC_6_H62	Mangifera	Plant	50	Dental calculus	Lucus Feroniae
RDC_6_H62	Manihot	Plant	96	Dental calculus	Lucus Feroniae
RDC_6_H62	Marchantia	Plant	60	Dental calculus	Lucus Feroniae
RDC_6_H62	Matricaria	Plant	6	Dental calculus	Lucus Feroniae
RDC_6_H62	Matteuccia	Plant	1	Dental calculus	Lucus Feroniae
RDC_6_H62	Medicago	Plant	175	Dental calculus	Lucus Feroniae
RDC_6_H62	Mekongiella	Plant	1	Dental calculus	Lucus Feroniae
RDC_6_H62	Melaleuca	Plant	19	Dental calculus	Lucus Feroniae
RDC_6_H62	Melampyrum	Plant	17	Dental calculus	Lucus Feroniae
RDC_6_H62	Melastoma	Plant	18	Dental calculus	Lucus Feroniae
RDC_6_H62	Melia	Plant	31	Dental calculus	Lucus Feroniae
RDC_6_H62	Melica	Plant	6	Dental calculus	Lucus Feroniae
RDC_6_H62	Melilotus	Plant	24	Dental calculus	Lucus Feroniae
RDC_6_H62	Mentha	Plant	56	Dental calculus	Lucus Feroniae
RDC_6_H62	Menyanthes	Plant	4	Dental calculus	Lucus Feroniae
RDC_6_H62	Mercurialis	Plant	45	Dental calculus	Lucus Feroniae
RDC_6_H62	Mertensia	Plant	4	Dental calculus	Lucus Feroniae
RDC_6_H62	Mesostigma	Plant	1	Dental calculus	Lucus Feroniae
RDC_6_H62	Mesotaenium	Plant	8	Dental calculus	Lucus Feroniae
RDC_6_H62	Messastrum	Plant	8	Dental calculus	Lucus Feroniae
RDC_6_H62	Mesua	Plant	68	Dental calculus	Lucus Feroniae
RDC_6_H62	Metrosideros	Plant	22	Dental calculus	Lucus Feroniae
RDC_6_H62	Metroxylon	Plant	62	Dental calculus	Lucus Feroniae
RDC_6_H62	Micractinium	Plant	10	Dental calculus	Lucus Feroniae
RDC_6_H62	Micranthes	Plant	49	Dental calculus	Lucus Feroniae
RDC_6_H62	Microglena	Plant	2	Dental calculus	Lucus Feroniae
RDC_6_H62	Micromonas	Plant	5	Dental calculus	Lucus Feroniae
RDC_6_H62	Microstegium	Plant	43	Dental calculus	Lucus Feroniae
RDC_6_H62	Microthlaspi	Plant	9	Dental calculus	Lucus Feroniae
RDC_6_H62	Mikania	Plant	152	Dental calculus	Lucus Feroniae
RDC_6_H62	Milium	Plant	2	Dental calculus	Lucus Feroniae
RDC_6_H62	Mimosa	Plant	77	Dental calculus	Lucus Feroniae
RDC_6_H62	Minuartia	Plant	10	Dental calculus	Lucus Feroniae
RDC_6_H62	Miscanthus	Plant	127	Dental calculus	Lucus Feroniae
RDC_6_H62	Misopates	Plant	49	Dental calculus	Lucus Feroniae
RDC_6_H62	Mitragyna	Plant	72	Dental calculus	Lucus Feroniae
RDC_6_H62	Moehringia	Plant	1	Dental calculus	Lucus Feroniae
RDC_6_H62	Momordica	Plant	48	Dental calculus	Lucus Feroniae
RDC_6_H62	Monarda	Plant	40	Dental calculus	Lucus Feroniae
RDC_6_H62	Moneses	Plant	1	Dental calculus	Lucus Feroniae
RDC_6_H62	Mononeuria	Plant	12	Dental calculus	Lucus Feroniae
RDC_6_H62	Monoraphidium	Plant	17	Dental calculus	Lucus Feroniae
RDC_6_H62	Monotropa	Plant	111	Dental calculus	Lucus Feroniae
RDC_6_H62	Montia	Plant	21	Dental calculus	Lucus Feroniae
RDC_6_H62	Morella	Plant	25	Dental calculus	Lucus Feroniae
RDC_6_H62	Moricandia	Plant	116	Dental calculus	Lucus Feroniae
RDC_6_H62	Moringa	Plant	32	Dental calculus	Lucus Feroniae
RDC_6_H62	Morus	Plant	55	Dental calculus	Lucus Feroniae
RDC_6_H62	Mucuna	Plant	75	Dental calculus	Lucus Feroniae
RDC_6_H62	Murraya	Plant	37	Dental calculus	Lucus Feroniae
RDC_6_H62	Musa	Plant	128	Dental calculus	Lucus Feroniae
RDC_6_H62	Mychonastes	Plant	3	Dental calculus	Lucus Feroniae
RDC_6_H62	Myosotis	Plant	77	Dental calculus	Lucus Feroniae
RDC_6_H62	Myosurus	Plant	4	Dental calculus	Lucus Feroniae
RDC_6_H62	Myrica	Plant	4	Dental calculus	Lucus Feroniae
RDC_6_H62	Myricaria	Plant	1	Dental calculus	Lucus Feroniae
RDC_6_H62	Myriophyllum	Plant	49	Dental calculus	Lucus Feroniae
RDC_6_H62	Nabalus	Plant	4	Dental calculus	Lucus Feroniae
RDC_6_H62	Najas	Plant	6	Dental calculus	Lucus Feroniae
RDC_6_H62	Narcissus	Plant	1	Dental calculus	Lucus Feroniae
RDC_6_H62	Nardus	Plant	6	Dental calculus	Lucus Feroniae
RDC_6_H62	Narthecium	Plant	17	Dental calculus	Lucus Feroniae
RDC_6_H62	Nasturtium	Plant	21	Dental calculus	Lucus Feroniae
RDC_6_H62	Nelumbo	Plant	96	Dental calculus	Lucus Feroniae
RDC_6_H62	Nemophila	Plant	12	Dental calculus	Lucus Feroniae
RDC_6_H62	Neottia	Plant	3	Dental calculus	Lucus Feroniae
RDC_6_H62	Nepenthes	Plant	191	Dental calculus	Lucus Feroniae
RDC_6_H62	Nephelium	Plant	44	Dental calculus	Lucus Feroniae
RDC_6_H62	Nephotettix	Plant	1	Dental calculus	Lucus Feroniae
RDC_6_H62	Nicotiana	Plant	921	Dental calculus	Lucus Feroniae
RDC_6_H62	Nissolia	Plant	47	Dental calculus	Lucus Feroniae
RDC_6_H62	Noccaea	Plant	35	Dental calculus	Lucus Feroniae
RDC_6_H62	Nothapodytes	Plant	1	Dental calculus	Lucus Feroniae
RDC_6_H62	Nuphar	Plant	45	Dental calculus	Lucus Feroniae
RDC_6_H62	Nymphaea	Plant	51	Dental calculus	Lucus Feroniae
RDC_6_H62	Nyssa	Plant	92	Dental calculus	Lucus Feroniae
RDC_6_H62	Ochetophila	Plant	40	Dental calculus	Lucus Feroniae
RDC_6_H62	Ocimum	Plant	54	Dental calculus	Lucus Feroniae
RDC_6_H62	Odontarrhena	Plant	24	Dental calculus	Lucus Feroniae
RDC_6_H62	Oenanthe	Plant	143	Dental calculus	Lucus Feroniae
RDC_6_H62	Oenothera	Plant	16	Dental calculus	Lucus Feroniae
RDC_6_H62	Olea	Plant	194	Dental calculus	Lucus Feroniae
RDC_6_H62	Omalotheca	Plant	21	Dental calculus	Lucus Feroniae
RDC_6_H62	Ononis	Plant	19	Dental calculus	Lucus Feroniae
RDC_6_H62	Ophiorrhiza	Plant	48	Dental calculus	Lucus Feroniae
RDC_6_H62	Oreopteris	Plant	2	Dental calculus	Lucus Feroniae
RDC_6_H62	Origanum	Plant	7	Dental calculus	Lucus Feroniae
RDC_6_H62	Ornithopus	Plant	4	Dental calculus	Lucus Feroniae
RDC_6_H62	Oropetium	Plant	13	Dental calculus	Lucus Feroniae
RDC_6_H62	Orthilia	Plant	1	Dental calculus	Lucus Feroniae
RDC_6_H62	Oryza	Plant	334	Dental calculus	Lucus Feroniae
RDC_6_H62	Osmanthus	Plant	73	Dental calculus	Lucus Feroniae
RDC_6_H62	Ostreobium	Plant	2	Dental calculus	Lucus Feroniae
RDC_6_H62	Ostreococcus	Plant	3	Dental calculus	Lucus Feroniae
RDC_6_H62	Oxalis	Plant	6	Dental calculus	Lucus Feroniae
RDC_6_H62	Oxyria	Plant	36	Dental calculus	Lucus Feroniae
RDC_6_H62	Oxytropis	Plant	94	Dental calculus	Lucus Feroniae
RDC_6_H62	Pachycereus	Plant	20	Dental calculus	Lucus Feroniae
RDC_6_H62	Pachypleurum	Plant	3	Dental calculus	Lucus Feroniae
RDC_6_H62	Packera	Plant	4	Dental calculus	Lucus Feroniae
RDC_6_H62	Panax	Plant	472	Dental calculus	Lucus Feroniae
RDC_6_H62	Panicum	Plant	105	Dental calculus	Lucus Feroniae
RDC_6_H62	Papaver	Plant	535	Dental calculus	Lucus Feroniae
RDC_6_H62	Papilionanthe	Plant	169	Dental calculus	Lucus Feroniae
RDC_6_H62	Parachlorella	Plant	4	Dental calculus	Lucus Feroniae
RDC_6_H62	Parasponia	Plant	55	Dental calculus	Lucus Feroniae
RDC_6_H62	Paris	Plant	2	Dental calculus	Lucus Feroniae
RDC_6_H62	Parnassia	Plant	15	Dental calculus	Lucus Feroniae
RDC_6_H62	Parrya	Plant	11	Dental calculus	Lucus Feroniae
RDC_6_H62	Parsonsia	Plant	40	Dental calculus	Lucus Feroniae
RDC_6_H62	Paspalum	Plant	62	Dental calculus	Lucus Feroniae
RDC_6_H62	Passiflora	Plant	66	Dental calculus	Lucus Feroniae
RDC_6_H62	Pastinaca	Plant	3	Dental calculus	Lucus Feroniae
RDC_6_H62	Paulownia	Plant	58	Dental calculus	Lucus Feroniae
RDC_6_H62	Pedicularis	Plant	69	Dental calculus	Lucus Feroniae
RDC_6_H62	Penium	Plant	80	Dental calculus	Lucus Feroniae
RDC_6_H62	Penstemon	Plant	48	Dental calculus	Lucus Feroniae
RDC_6_H62	Pereskia	Plant	39	Dental calculus	Lucus Feroniae
RDC_6_H62	Perilla	Plant	138	Dental calculus	Lucus Feroniae
RDC_6_H62	Persea	Plant	38	Dental calculus	Lucus Feroniae
RDC_6_H62	Persicaria	Plant	14	Dental calculus	Lucus Feroniae
RDC_6_H62	Petasites	Plant	14	Dental calculus	Lucus Feroniae
RDC_6_H62	Petrea	Plant	61	Dental calculus	Lucus Feroniae
RDC_6_H62	Petunia	Plant	146	Dental calculus	Lucus Feroniae
RDC_6_H62	Peucedanum	Plant	6	Dental calculus	Lucus Feroniae
RDC_6_H62	Phacelia	Plant	17	Dental calculus	Lucus Feroniae
RDC_6_H62	Phalaenopsis	Plant	296	Dental calculus	Lucus Feroniae
RDC_6_H62	Phalaris	Plant	7	Dental calculus	Lucus Feroniae
RDC_6_H62	Pharnaceum	Plant	27	Dental calculus	Lucus Feroniae
RDC_6_H62	Pharus	Plant	44	Dental calculus	Lucus Feroniae
RDC_6_H62	Phaseolus	Plant	163	Dental calculus	Lucus Feroniae
RDC_6_H62	Phippsia	Plant	4	Dental calculus	Lucus Feroniae
RDC_6_H62	Phleum	Plant	3	Dental calculus	Lucus Feroniae
RDC_6_H62	Phlox	Plant	1	Dental calculus	Lucus Feroniae
RDC_6_H62	Phoenix	Plant	61	Dental calculus	Lucus Feroniae
RDC_6_H62	Phragmites	Plant	52	Dental calculus	Lucus Feroniae
RDC_6_H62	Phtheirospermum	Plant	110	Dental calculus	Lucus Feroniae
RDC_6_H62	Phyllodoce	Plant	7	Dental calculus	Lucus Feroniae
RDC_6_H62	Phyllostachys	Plant	73	Dental calculus	Lucus Feroniae
RDC_6_H62	Physaria	Plant	73	Dental calculus	Lucus Feroniae
RDC_6_H62	Physcomitrium	Plant	35	Dental calculus	Lucus Feroniae
RDC_6_H62	Picea	Plant	1985	Dental calculus	Lucus Feroniae
RDC_6_H62	Picochlorum	Plant	1	Dental calculus	Lucus Feroniae
RDC_6_H62	Picocystis	Plant	11	Dental calculus	Lucus Feroniae
RDC_6_H62	Pilosella	Plant	9	Dental calculus	Lucus Feroniae
RDC_6_H62	Pimpinella	Plant	2	Dental calculus	Lucus Feroniae
RDC_6_H62	Pinacopodium	Plant	179	Dental calculus	Lucus Feroniae
RDC_6_H62	Pinguicula	Plant	113	Dental calculus	Lucus Feroniae
RDC_6_H62	Pinus	Plant	2455	Dental calculus	Lucus Feroniae
RDC_6_H62	Pistacia	Plant	87	Dental calculus	Lucus Feroniae
RDC_6_H62	Pisum	Plant	8	Dental calculus	Lucus Feroniae
RDC_6_H62	Plantago	Plant	131	Dental calculus	Lucus Feroniae
RDC_6_H62	Platanthera	Plant	3	Dental calculus	Lucus Feroniae
RDC_6_H62	Platanus	Plant	154	Dental calculus	Lucus Feroniae
RDC_6_H62	Platycodon	Plant	48	Dental calculus	Lucus Feroniae
RDC_6_H62	Plectranthus	Plant	85	Dental calculus	Lucus Feroniae
RDC_6_H62	Pleuropogon	Plant	2	Dental calculus	Lucus Feroniae
RDC_6_H62	Pleurozium	Plant	14	Dental calculus	Lucus Feroniae
RDC_6_H62	Poa	Plant	145	Dental calculus	Lucus Feroniae
RDC_6_H62	Podistera	Plant	4	Dental calculus	Lucus Feroniae
RDC_6_H62	Pogostemon	Plant	159	Dental calculus	Lucus Feroniae
RDC_6_H62	Pohlia	Plant	36	Dental calculus	Lucus Feroniae
RDC_6_H62	Polemonium	Plant	10	Dental calculus	Lucus Feroniae
RDC_6_H62	Polygala	Plant	18	Dental calculus	Lucus Feroniae
RDC_6_H62	Polygonatum	Plant	5	Dental calculus	Lucus Feroniae
RDC_6_H62	Polygonum	Plant	41	Dental calculus	Lucus Feroniae
RDC_6_H62	Polypodium	Plant	3	Dental calculus	Lucus Feroniae
RDC_6_H62	Polystichum	Plant	31	Dental calculus	Lucus Feroniae
RDC_6_H62	Pontederia	Plant	78	Dental calculus	Lucus Feroniae
RDC_6_H62	Populus	Plant	217	Dental calculus	Lucus Feroniae
RDC_6_H62	Posidonia	Plant	82	Dental calculus	Lucus Feroniae
RDC_6_H62	Potamogeton	Plant	44	Dental calculus	Lucus Feroniae
RDC_6_H62	Potentilla	Plant	105	Dental calculus	Lucus Feroniae
RDC_6_H62	Prasinocladus	Plant	4	Dental calculus	Lucus Feroniae
RDC_6_H62	Primula	Plant	71	Dental calculus	Lucus Feroniae
RDC_6_H62	Primulina	Plant	177	Dental calculus	Lucus Feroniae
RDC_6_H62	Prosopis	Plant	132	Dental calculus	Lucus Feroniae
RDC_6_H62	Protea	Plant	63	Dental calculus	Lucus Feroniae
RDC_6_H62	Prototheca	Plant	9	Dental calculus	Lucus Feroniae
RDC_6_H62	Prunella	Plant	73	Dental calculus	Lucus Feroniae
RDC_6_H62	Prunus	Plant	194	Dental calculus	Lucus Feroniae
RDC_6_H62	Pseudocherleria	Plant	1	Dental calculus	Lucus Feroniae
RDC_6_H62	Pseudotsuga	Plant	1135	Dental calculus	Lucus Feroniae
RDC_6_H62	Pseudoturritis	Plant	41	Dental calculus	Lucus Feroniae
RDC_6_H62	Psidium	Plant	28	Dental calculus	Lucus Feroniae
RDC_6_H62	Pteridium	Plant	1	Dental calculus	Lucus Feroniae
RDC_6_H62	Pterocarya	Plant	48	Dental calculus	Lucus Feroniae
RDC_6_H62	Puccinellia	Plant	44	Dental calculus	Lucus Feroniae
RDC_6_H62	Pueraria	Plant	76	Dental calculus	Lucus Feroniae
RDC_6_H62	Pugionium	Plant	60	Dental calculus	Lucus Feroniae
RDC_6_H62	Pulicaria	Plant	75	Dental calculus	Lucus Feroniae
RDC_6_H62	Punica	Plant	24	Dental calculus	Lucus Feroniae
RDC_6_H62	Purshia	Plant	30	Dental calculus	Lucus Feroniae
RDC_6_H62	Puschkinia	Plant	2	Dental calculus	Lucus Feroniae
RDC_6_H62	Puya	Plant	26	Dental calculus	Lucus Feroniae
RDC_6_H62	Pycnococcus	Plant	2	Dental calculus	Lucus Feroniae
RDC_6_H62	Pyracantha	Plant	37	Dental calculus	Lucus Feroniae
RDC_6_H62	Pyramimonas	Plant	9	Dental calculus	Lucus Feroniae
RDC_6_H62	Pyrola	Plant	11	Dental calculus	Lucus Feroniae
RDC_6_H62	Pyrus	Plant	60	Dental calculus	Lucus Feroniae
RDC_6_H62	Quercus	Plant	295	Dental calculus	Lucus Feroniae
RDC_6_H62	Quillaja	Plant	73	Dental calculus	Lucus Feroniae
RDC_6_H62	Raddia	Plant	31	Dental calculus	Lucus Feroniae
RDC_6_H62	Rafflesia	Plant	29	Dental calculus	Lucus Feroniae
RDC_6_H62	Ranunculus	Plant	40	Dental calculus	Lucus Feroniae
RDC_6_H62	Raparia	Plant	12	Dental calculus	Lucus Feroniae
RDC_6_H62	Raphanus	Plant	77	Dental calculus	Lucus Feroniae
RDC_6_H62	Raphidocelis	Plant	7	Dental calculus	Lucus Feroniae
RDC_6_H62	Rehmannia	Plant	273	Dental calculus	Lucus Feroniae
RDC_6_H62	Reseda	Plant	18	Dental calculus	Lucus Feroniae
RDC_6_H62	Reynoutria	Plant	3	Dental calculus	Lucus Feroniae
RDC_6_H62	Rhamnella	Plant	32	Dental calculus	Lucus Feroniae
RDC_6_H62	Rhamnus	Plant	11	Dental calculus	Lucus Feroniae
RDC_6_H62	Rhazya	Plant	34	Dental calculus	Lucus Feroniae
RDC_6_H62	Rheum	Plant	71	Dental calculus	Lucus Feroniae
RDC_6_H62	Rhinanthus	Plant	6	Dental calculus	Lucus Feroniae
RDC_6_H62	Rhizophora	Plant	14	Dental calculus	Lucus Feroniae
RDC_6_H62	Rhodamnia	Plant	29	Dental calculus	Lucus Feroniae
RDC_6_H62	Rhodiola	Plant	18	Dental calculus	Lucus Feroniae
RDC_6_H62	Rhododendron	Plant	248	Dental calculus	Lucus Feroniae
RDC_6_H62	Rhodoleia	Plant	17	Dental calculus	Lucus Feroniae
RDC_6_H62	Rhodomyrtus	Plant	47	Dental calculus	Lucus Feroniae
RDC_6_H62	Rhynchospora	Plant	173	Dental calculus	Lucus Feroniae
RDC_6_H62	Rhytidiadelphus	Plant	17	Dental calculus	Lucus Feroniae
RDC_6_H62	Ribes	Plant	21	Dental calculus	Lucus Feroniae
RDC_6_H62	Ricinus	Plant	21	Dental calculus	Lucus Feroniae
RDC_6_H62	Rorippa	Plant	17	Dental calculus	Lucus Feroniae
RDC_6_H62	Rosa	Plant	122	Dental calculus	Lucus Feroniae
RDC_6_H62	Rubus	Plant	60	Dental calculus	Lucus Feroniae
RDC_6_H62	Rudbeckia	Plant	55	Dental calculus	Lucus Feroniae
RDC_6_H62	Ruellia	Plant	66	Dental calculus	Lucus Feroniae
RDC_6_H62	Rumex	Plant	81	Dental calculus	Lucus Feroniae
RDC_6_H62	Russula	Plant	1	Dental calculus	Lucus Feroniae
RDC_6_H62	Sabulina	Plant	20	Dental calculus	Lucus Feroniae
RDC_6_H62	Saccharum	Plant	148	Dental calculus	Lucus Feroniae
RDC_6_H62	Sagina	Plant	50	Dental calculus	Lucus Feroniae
RDC_6_H62	Salix	Plant	330	Dental calculus	Lucus Feroniae
RDC_6_H62	Salvia	Plant	137	Dental calculus	Lucus Feroniae
RDC_6_H62	Sambucus	Plant	3	Dental calculus	Lucus Feroniae
RDC_6_H62	Sanguinaria	Plant	23	Dental calculus	Lucus Feroniae
RDC_6_H62	Sanguisorba	Plant	47	Dental calculus	Lucus Feroniae
RDC_6_H62	Sanicula	Plant	3	Dental calculus	Lucus Feroniae
RDC_6_H62	Santalum	Plant	39	Dental calculus	Lucus Feroniae
RDC_6_H62	Saponaria	Plant	3	Dental calculus	Lucus Feroniae
RDC_6_H62	Sapria	Plant	105	Dental calculus	Lucus Feroniae
RDC_6_H62	Saraca	Plant	183	Dental calculus	Lucus Feroniae
RDC_6_H62	Sarracenia	Plant	191	Dental calculus	Lucus Feroniae
RDC_6_H62	Saussurea	Plant	2	Dental calculus	Lucus Feroniae
RDC_6_H62	Saxifraga	Plant	88	Dental calculus	Lucus Feroniae
RDC_6_H62	Scabiosa	Plant	9	Dental calculus	Lucus Feroniae
RDC_6_H62	Scalesia	Plant	199	Dental calculus	Lucus Feroniae
RDC_6_H62	Scenedesmus	Plant	7	Dental calculus	Lucus Feroniae
RDC_6_H62	Sceptridium	Plant	1	Dental calculus	Lucus Feroniae
RDC_6_H62	Scheuchzeria	Plant	16	Dental calculus	Lucus Feroniae
RDC_6_H62	Schoenus	Plant	8	Dental calculus	Lucus Feroniae
RDC_6_H62	Schrenkiella	Plant	20	Dental calculus	Lucus Feroniae
RDC_6_H62	Scilla	Plant	5	Dental calculus	Lucus Feroniae
RDC_6_H62	Scirpus	Plant	8	Dental calculus	Lucus Feroniae
RDC_6_H62	Sclerotinia	Plant	1	Dental calculus	Lucus Feroniae
RDC_6_H62	Scorzonera	Plant	2	Dental calculus	Lucus Feroniae
RDC_6_H62	Scorzoneroides	Plant	8	Dental calculus	Lucus Feroniae
RDC_6_H62	Scrophularia	Plant	5	Dental calculus	Lucus Feroniae
RDC_6_H62	Scutellaria	Plant	134	Dental calculus	Lucus Feroniae
RDC_6_H62	Secale	Plant	122	Dental calculus	Lucus Feroniae
RDC_6_H62	Sedum	Plant	34	Dental calculus	Lucus Feroniae
RDC_6_H62	Selaginella	Plant	26	Dental calculus	Lucus Feroniae
RDC_6_H62	Selenicereus	Plant	56	Dental calculus	Lucus Feroniae
RDC_6_H62	Senecio	Plant	94	Dental calculus	Lucus Feroniae
RDC_6_H62	Senna	Plant	55	Dental calculus	Lucus Feroniae
RDC_6_H62	Sequoia	Plant	1091	Dental calculus	Lucus Feroniae
RDC_6_H62	Sequoiadendron	Plant	537	Dental calculus	Lucus Feroniae
RDC_6_H62	Sesamum	Plant	108	Dental calculus	Lucus Feroniae
RDC_6_H62	Sesbania	Plant	116	Dental calculus	Lucus Feroniae
RDC_6_H62	Seseli	Plant	13	Dental calculus	Lucus Feroniae
RDC_6_H62	Setaria	Plant	13	Dental calculus	Lucus Feroniae
RDC_6_H62	Sherardia	Plant	50	Dental calculus	Lucus Feroniae
RDC_6_H62	Shorea	Plant	51	Dental calculus	Lucus Feroniae
RDC_6_H62	Sibbaldia	Plant	11	Dental calculus	Lucus Feroniae
RDC_6_H62	Silene	Plant	419	Dental calculus	Lucus Feroniae
RDC_6_H62	Silphium	Plant	9	Dental calculus	Lucus Feroniae
RDC_6_H62	Silybum	Plant	77	Dental calculus	Lucus Feroniae
RDC_6_H62	Simmondsia	Plant	86	Dental calculus	Lucus Feroniae
RDC_6_H62	Sinacalia	Plant	1	Dental calculus	Lucus Feroniae
RDC_6_H62	Sinapis	Plant	58	Dental calculus	Lucus Feroniae
RDC_6_H62	Sindora	Plant	240	Dental calculus	Lucus Feroniae
RDC_6_H62	Sisymbrium	Plant	63	Dental calculus	Lucus Feroniae
RDC_6_H62	Sisyrinchium	Plant	4	Dental calculus	Lucus Feroniae
RDC_6_H62	Smallanthus	Plant	199	Dental calculus	Lucus Feroniae
RDC_6_H62	Smelowskia	Plant	4	Dental calculus	Lucus Feroniae
RDC_6_H62	Solanum	Plant	1552	Dental calculus	Lucus Feroniae
RDC_6_H62	Solidago	Plant	33	Dental calculus	Lucus Feroniae
RDC_6_H62	Sonchus	Plant	20	Dental calculus	Lucus Feroniae
RDC_6_H62	Sonneratia	Plant	26	Dental calculus	Lucus Feroniae
RDC_6_H62	Sorbaria	Plant	17	Dental calculus	Lucus Feroniae
RDC_6_H62	Sorbus	Plant	11	Dental calculus	Lucus Feroniae
RDC_6_H62	Sorghum	Plant	15	Dental calculus	Lucus Feroniae
RDC_6_H62	Sparganium	Plant	38	Dental calculus	Lucus Feroniae
RDC_6_H62	Spatholobus	Plant	116	Dental calculus	Lucus Feroniae
RDC_6_H62	Spergula	Plant	37	Dental calculus	Lucus Feroniae
RDC_6_H62	Spergularia	Plant	9	Dental calculus	Lucus Feroniae
RDC_6_H62	Sphagnum	Plant	83	Dental calculus	Lucus Feroniae
RDC_6_H62	Spinacia	Plant	34	Dental calculus	Lucus Feroniae
RDC_6_H62	Spiraea	Plant	36	Dental calculus	Lucus Feroniae
RDC_6_H62	Spirodela	Plant	23	Dental calculus	Lucus Feroniae
RDC_6_H62	Spirogloea	Plant	8	Dental calculus	Lucus Feroniae
RDC_6_H62	Sporobolus	Plant	72	Dental calculus	Lucus Feroniae
RDC_6_H62	Stachys	Plant	7	Dental calculus	Lucus Feroniae
RDC_6_H62	Stellaria	Plant	39	Dental calculus	Lucus Feroniae
RDC_6_H62	Stellera	Plant	27	Dental calculus	Lucus Feroniae
RDC_6_H62	Stenocereus	Plant	51	Dental calculus	Lucus Feroniae
RDC_6_H62	Stevia	Plant	71	Dental calculus	Lucus Feroniae
RDC_6_H62	Stipa	Plant	59	Dental calculus	Lucus Feroniae
RDC_6_H62	Streptochaeta	Plant	78	Dental calculus	Lucus Feroniae
RDC_6_H62	Streptopus	Plant	2	Dental calculus	Lucus Feroniae
RDC_6_H62	Striga	Plant	37	Dental calculus	Lucus Feroniae
RDC_6_H62	Struthiopteris	Plant	2	Dental calculus	Lucus Feroniae
RDC_6_H62	Stuckenia	Plant	41	Dental calculus	Lucus Feroniae
RDC_6_H62	Styphnolobium	Plant	67	Dental calculus	Lucus Feroniae
RDC_6_H62	Suaeda	Plant	78	Dental calculus	Lucus Feroniae
RDC_6_H62	Succisa	Plant	3	Dental calculus	Lucus Feroniae
RDC_6_H62	Symphoricarpos	Plant	3	Dental calculus	Lucus Feroniae
RDC_6_H62	Symphyotrichum	Plant	12	Dental calculus	Lucus Feroniae
RDC_6_H62	Syntrichia	Plant	27	Dental calculus	Lucus Feroniae
RDC_6_H62	Syzygium	Plant	81	Dental calculus	Lucus Feroniae
RDC_6_H62	Tagetes	Plant	67	Dental calculus	Lucus Feroniae
RDC_6_H62	Talinum	Plant	66	Dental calculus	Lucus Feroniae
RDC_6_H62	Tanacetum	Plant	476	Dental calculus	Lucus Feroniae
RDC_6_H62	Taraxacum	Plant	62	Dental calculus	Lucus Feroniae
RDC_6_H62	Tarenaya	Plant	31	Dental calculus	Lucus Feroniae
RDC_6_H62	Taxillus	Plant	40	Dental calculus	Lucus Feroniae
RDC_6_H62	Taxus	Plant	1191	Dental calculus	Lucus Feroniae
RDC_6_H62	Telekia	Plant	7	Dental calculus	Lucus Feroniae
RDC_6_H62	Telopea	Plant	49	Dental calculus	Lucus Feroniae
RDC_6_H62	Tephroseris	Plant	12	Dental calculus	Lucus Feroniae
RDC_6_H62	Tetrabaena	Plant	7	Dental calculus	Lucus Feroniae
RDC_6_H62	Tetracentron	Plant	115	Dental calculus	Lucus Feroniae
RDC_6_H62	Tetradesmus	Plant	1	Dental calculus	Lucus Feroniae
RDC_6_H62	Tetraselmis	Plant	10	Dental calculus	Lucus Feroniae
RDC_6_H62	Tetrastigma	Plant	319	Dental calculus	Lucus Feroniae
RDC_6_H62	Tetratostichococcus	Plant	2	Dental calculus	Lucus Feroniae
RDC_6_H62	Thalictrum	Plant	56	Dental calculus	Lucus Feroniae
RDC_6_H62	Thelypteris	Plant	3	Dental calculus	Lucus Feroniae
RDC_6_H62	Themeda	Plant	19	Dental calculus	Lucus Feroniae
RDC_6_H62	Theobroma	Plant	18	Dental calculus	Lucus Feroniae
RDC_6_H62	Thinopyrum	Plant	94	Dental calculus	Lucus Feroniae
RDC_6_H62	Thlaspi	Plant	68	Dental calculus	Lucus Feroniae
RDC_6_H62	Thuidium	Plant	32	Dental calculus	Lucus Feroniae
RDC_6_H62	Thuja	Plant	584	Dental calculus	Lucus Feroniae
RDC_6_H62	Thymus	Plant	42	Dental calculus	Lucus Feroniae
RDC_6_H62	Tilia	Plant	1	Dental calculus	Lucus Feroniae
RDC_6_H62	Tillandsia	Plant	73	Dental calculus	Lucus Feroniae
RDC_6_H62	Tofieldia	Plant	9	Dental calculus	Lucus Feroniae
RDC_6_H62	Toxicodendron	Plant	39	Dental calculus	Lucus Feroniae
RDC_6_H62	Transberingia	Plant	13	Dental calculus	Lucus Feroniae
RDC_6_H62	Trebouxia	Plant	9	Dental calculus	Lucus Feroniae
RDC_6_H62	Trema	Plant	49	Dental calculus	Lucus Feroniae
RDC_6_H62	Triantha	Plant	3	Dental calculus	Lucus Feroniae
RDC_6_H62	Trichophorum	Plant	33	Dental calculus	Lucus Feroniae
RDC_6_H62	Trichopus	Plant	61	Dental calculus	Lucus Feroniae
RDC_6_H62	Trifolium	Plant	250	Dental calculus	Lucus Feroniae
RDC_6_H62	Triglochin	Plant	6	Dental calculus	Lucus Feroniae
RDC_6_H62	Trigonella	Plant	2	Dental calculus	Lucus Feroniae
RDC_6_H62	Tripleurospermum	Plant	7	Dental calculus	Lucus Feroniae
RDC_6_H62	Tripterygium	Plant	26	Dental calculus	Lucus Feroniae
RDC_6_H62	Trisetum	Plant	2	Dental calculus	Lucus Feroniae
RDC_6_H62	Triticum	Plant	205	Dental calculus	Lucus Feroniae
RDC_6_H62	Trollius	Plant	7	Dental calculus	Lucus Feroniae
RDC_6_H62	Tulipa	Plant	1	Dental calculus	Lucus Feroniae
RDC_6_H62	Turnera	Plant	40	Dental calculus	Lucus Feroniae
RDC_6_H62	Turritis	Plant	14	Dental calculus	Lucus Feroniae
RDC_6_H62	Tussilago	Plant	4	Dental calculus	Lucus Feroniae
RDC_6_H62	Typha	Plant	23	Dental calculus	Lucus Feroniae
RDC_6_H62	Ulmus	Plant	6	Dental calculus	Lucus Feroniae
RDC_6_H62	Ulva	Plant	5	Dental calculus	Lucus Feroniae
RDC_6_H62	Umbellularia	Plant	46	Dental calculus	Lucus Feroniae
RDC_6_H62	Urochloa	Plant	21	Dental calculus	Lucus Feroniae
RDC_6_H62	Urtica	Plant	28	Dental calculus	Lucus Feroniae
RDC_6_H62	Utricularia	Plant	96	Dental calculus	Lucus Feroniae
RDC_6_H62	Vaccinium	Plant	159	Dental calculus	Lucus Feroniae
RDC_6_H62	Vachellia	Plant	191	Dental calculus	Lucus Feroniae
RDC_6_H62	Vahlodea	Plant	4	Dental calculus	Lucus Feroniae
RDC_6_H62	Valeriana	Plant	5	Dental calculus	Lucus Feroniae
RDC_6_H62	Vanilla	Plant	133	Dental calculus	Lucus Feroniae
RDC_6_H62	Veratrum	Plant	1	Dental calculus	Lucus Feroniae
RDC_6_H62	Verbascum	Plant	132	Dental calculus	Lucus Feroniae
RDC_6_H62	Veronica	Plant	73	Dental calculus	Lucus Feroniae
RDC_6_H62	Vicia	Plant	135	Dental calculus	Lucus Feroniae
RDC_6_H62	Vigna	Plant	281	Dental calculus	Lucus Feroniae
RDC_6_H62	Vinca	Plant	116	Dental calculus	Lucus Feroniae
RDC_6_H62	Viola	Plant	95	Dental calculus	Lucus Feroniae
RDC_6_H62	Viscaria	Plant	2	Dental calculus	Lucus Feroniae
RDC_6_H62	Vitellaria	Plant	65	Dental calculus	Lucus Feroniae
RDC_6_H62	Vitis	Plant	215	Dental calculus	Lucus Feroniae
RDC_6_H62	Voacanga	Plant	126	Dental calculus	Lucus Feroniae
RDC_6_H62	Volvox	Plant	19	Dental calculus	Lucus Feroniae
RDC_6_H62	Wolffia	Plant	33	Dental calculus	Lucus Feroniae
RDC_6_H62	Wollemia	Plant	752	Dental calculus	Lucus Feroniae
RDC_6_H62	Wurfbainia	Plant	101	Dental calculus	Lucus Feroniae
RDC_6_H62	Xanthoceras	Plant	46	Dental calculus	Lucus Feroniae
RDC_6_H62	Xerophyta	Plant	39	Dental calculus	Lucus Feroniae
RDC_6_H62	Yamagishiella	Plant	7	Dental calculus	Lucus Feroniae
RDC_6_H62	Zannichellia	Plant	30	Dental calculus	Lucus Feroniae
RDC_6_H62	Zanthoxylum	Plant	180	Dental calculus	Lucus Feroniae
RDC_6_H62	Zea	Plant	150	Dental calculus	Lucus Feroniae
RDC_6_H62	Zingiber	Plant	105	Dental calculus	Lucus Feroniae
RDC_6_H62	Zizania	Plant	73	Dental calculus	Lucus Feroniae
RDC_6_H62	Ziziphus	Plant	46	Dental calculus	Lucus Feroniae
RDC_6_H62	Zostera	Plant	98	Dental calculus	Lucus Feroniae
RDC_6_H62	Zoysia	Plant	58	Dental calculus	Lucus Feroniae
RDC_6_H63	Abies	Plant	1	Dental calculus	Lucus Feroniae
RDC_6_H63	Abrus	Plant	18	Dental calculus	Lucus Feroniae
RDC_6_H63	Acacia	Plant	60	Dental calculus	Lucus Feroniae
RDC_6_H63	Acanthochlamys	Plant	6	Dental calculus	Lucus Feroniae
RDC_6_H63	Acer	Plant	25	Dental calculus	Lucus Feroniae
RDC_6_H63	Achillea	Plant	3	Dental calculus	Lucus Feroniae
RDC_6_H63	Aconitum	Plant	3	Dental calculus	Lucus Feroniae
RDC_6_H63	Acorus	Plant	2	Dental calculus	Lucus Feroniae
RDC_6_H63	Actinidia	Plant	43	Dental calculus	Lucus Feroniae
RDC_6_H63	Adansonia	Plant	30	Dental calculus	Lucus Feroniae
RDC_6_H63	Adiantum	Plant	109	Dental calculus	Lucus Feroniae
RDC_6_H63	Adoxa	Plant	1	Dental calculus	Lucus Feroniae
RDC_6_H63	Aegilops	Plant	145	Dental calculus	Lucus Feroniae
RDC_6_H63	Aeschynomene	Plant	7	Dental calculus	Lucus Feroniae
RDC_6_H63	Aethionema	Plant	6	Dental calculus	Lucus Feroniae
RDC_6_H63	Aethusa	Plant	1	Dental calculus	Lucus Feroniae
RDC_6_H63	Agrimonia	Plant	3	Dental calculus	Lucus Feroniae
RDC_6_H63	Agrostis	Plant	6	Dental calculus	Lucus Feroniae
RDC_6_H63	Ailanthus	Plant	37	Dental calculus	Lucus Feroniae
RDC_6_H63	Ajuga	Plant	1	Dental calculus	Lucus Feroniae
RDC_6_H63	Akebia	Plant	25	Dental calculus	Lucus Feroniae
RDC_6_H63	Alchemilla	Plant	28	Dental calculus	Lucus Feroniae
RDC_6_H63	Alliaria	Plant	17	Dental calculus	Lucus Feroniae
RDC_6_H63	Allium	Plant	816	Dental calculus	Lucus Feroniae
RDC_6_H63	Alloteropsis	Plant	10	Dental calculus	Lucus Feroniae
RDC_6_H63	Alnus	Plant	23	Dental calculus	Lucus Feroniae
RDC_6_H63	Alopecurus	Plant	43	Dental calculus	Lucus Feroniae
RDC_6_H63	Amaranthus	Plant	45	Dental calculus	Lucus Feroniae
RDC_6_H63	Amborella	Plant	19	Dental calculus	Lucus Feroniae
RDC_6_H63	Ambrosia	Plant	72	Dental calculus	Lucus Feroniae
RDC_6_H63	Ammi	Plant	5	Dental calculus	Lucus Feroniae
RDC_6_H63	Amorphophallus	Plant	58	Dental calculus	Lucus Feroniae
RDC_6_H63	Amphibolis	Plant	12	Dental calculus	Lucus Feroniae
RDC_6_H63	Amphicarpaea	Plant	15	Dental calculus	Lucus Feroniae
RDC_6_H63	Anacardium	Plant	13	Dental calculus	Lucus Feroniae
RDC_6_H63	Ananas	Plant	10	Dental calculus	Lucus Feroniae
RDC_6_H63	Anastatica	Plant	18	Dental calculus	Lucus Feroniae
RDC_6_H63	Andrographis	Plant	17	Dental calculus	Lucus Feroniae
RDC_6_H63	Andromeda	Plant	2	Dental calculus	Lucus Feroniae
RDC_6_H63	Androsace	Plant	2	Dental calculus	Lucus Feroniae
RDC_6_H63	Anemone	Plant	1	Dental calculus	Lucus Feroniae
RDC_6_H63	Anethum	Plant	24	Dental calculus	Lucus Feroniae
RDC_6_H63	Angelica	Plant	2	Dental calculus	Lucus Feroniae
RDC_6_H63	Angophora	Plant	5	Dental calculus	Lucus Feroniae
RDC_6_H63	Antennaria	Plant	7	Dental calculus	Lucus Feroniae
RDC_6_H63	Anthoceros	Plant	1	Dental calculus	Lucus Feroniae
RDC_6_H63	Anthoxanthum	Plant	6	Dental calculus	Lucus Feroniae
RDC_6_H63	Anthriscus	Plant	2	Dental calculus	Lucus Feroniae
RDC_6_H63	Anthyllis	Plant	7	Dental calculus	Lucus Feroniae
RDC_6_H63	Apium	Plant	50	Dental calculus	Lucus Feroniae
RDC_6_H63	Apocynum	Plant	14	Dental calculus	Lucus Feroniae
RDC_6_H63	Apostasia	Plant	29	Dental calculus	Lucus Feroniae
RDC_6_H63	Aquilaria	Plant	23	Dental calculus	Lucus Feroniae
RDC_6_H63	Aquilegia	Plant	15	Dental calculus	Lucus Feroniae
RDC_6_H63	Arabidopsis	Plant	38	Dental calculus	Lucus Feroniae
RDC_6_H63	Arabis	Plant	56	Dental calculus	Lucus Feroniae
RDC_6_H63	Arachis	Plant	58	Dental calculus	Lucus Feroniae
RDC_6_H63	Arbutus	Plant	14	Dental calculus	Lucus Feroniae
RDC_6_H63	Arctanthemum	Plant	1	Dental calculus	Lucus Feroniae
RDC_6_H63	Arctium	Plant	38	Dental calculus	Lucus Feroniae
RDC_6_H63	Arctostaphylos	Plant	22	Dental calculus	Lucus Feroniae
RDC_6_H63	Areca	Plant	56	Dental calculus	Lucus Feroniae
RDC_6_H63	Arenaria	Plant	11	Dental calculus	Lucus Feroniae
RDC_6_H63	Aristolochia	Plant	9	Dental calculus	Lucus Feroniae
RDC_6_H63	Armeria	Plant	3	Dental calculus	Lucus Feroniae
RDC_6_H63	Arnica	Plant	4	Dental calculus	Lucus Feroniae
RDC_6_H63	Aronia	Plant	3	Dental calculus	Lucus Feroniae
RDC_6_H63	Arrhenatherum	Plant	1	Dental calculus	Lucus Feroniae
RDC_6_H63	Artemisia	Plant	148	Dental calculus	Lucus Feroniae
RDC_6_H63	Artocarpus	Plant	48	Dental calculus	Lucus Feroniae
RDC_6_H63	Arum	Plant	1	Dental calculus	Lucus Feroniae
RDC_6_H63	Aruncus	Plant	5	Dental calculus	Lucus Feroniae
RDC_6_H63	Asclepias	Plant	14	Dental calculus	Lucus Feroniae
RDC_6_H63	Asparagus	Plant	48	Dental calculus	Lucus Feroniae
RDC_6_H63	Asplenium	Plant	4	Dental calculus	Lucus Feroniae
RDC_6_H63	Astragalus	Plant	19	Dental calculus	Lucus Feroniae
RDC_6_H63	Astrephomene	Plant	1	Dental calculus	Lucus Feroniae
RDC_6_H63	Atalantia	Plant	7	Dental calculus	Lucus Feroniae
RDC_6_H63	Athyrium	Plant	1	Dental calculus	Lucus Feroniae
RDC_6_H63	Atocion	Plant	1	Dental calculus	Lucus Feroniae
RDC_6_H63	Atriplex	Plant	19	Dental calculus	Lucus Feroniae
RDC_6_H63	Atypus	Plant	1	Dental calculus	Lucus Feroniae
RDC_6_H63	Aurinia	Plant	5	Dental calculus	Lucus Feroniae
RDC_6_H63	Auxenochlorella	Plant	2	Dental calculus	Lucus Feroniae
RDC_6_H63	Avena	Plant	178	Dental calculus	Lucus Feroniae
RDC_6_H63	Avenula	Plant	1	Dental calculus	Lucus Feroniae
RDC_6_H63	Avicennia	Plant	33	Dental calculus	Lucus Feroniae
RDC_6_H63	Axilococcus	Plant	1	Dental calculus	Lucus Feroniae
RDC_6_H63	Azadirachta	Plant	11	Dental calculus	Lucus Feroniae
RDC_6_H63	Ballota	Plant	20	Dental calculus	Lucus Feroniae
RDC_6_H63	Barbarea	Plant	11	Dental calculus	Lucus Feroniae
RDC_6_H63	Bassia	Plant	23	Dental calculus	Lucus Feroniae
RDC_6_H63	Bauhinia	Plant	11	Dental calculus	Lucus Feroniae
RDC_6_H63	Begonia	Plant	76	Dental calculus	Lucus Feroniae
RDC_6_H63	Bellis	Plant	1	Dental calculus	Lucus Feroniae
RDC_6_H63	Berberis	Plant	30	Dental calculus	Lucus Feroniae
RDC_6_H63	Berteroa	Plant	2	Dental calculus	Lucus Feroniae
RDC_6_H63	Beta	Plant	39	Dental calculus	Lucus Feroniae
RDC_6_H63	Betonica	Plant	3	Dental calculus	Lucus Feroniae
RDC_6_H63	Betula	Plant	27	Dental calculus	Lucus Feroniae
RDC_6_H63	Bidens	Plant	85	Dental calculus	Lucus Feroniae
RDC_6_H63	Biscutella	Plant	26	Dental calculus	Lucus Feroniae
RDC_6_H63	Bistorta	Plant	3	Dental calculus	Lucus Feroniae
RDC_6_H63	Bletilla	Plant	62	Dental calculus	Lucus Feroniae
RDC_6_H63	Boechera	Plant	14	Dental calculus	Lucus Feroniae
RDC_6_H63	Boehmeria	Plant	8	Dental calculus	Lucus Feroniae
RDC_6_H63	Boesenbergia	Plant	40	Dental calculus	Lucus Feroniae
RDC_6_H63	Boswellia	Plant	24	Dental calculus	Lucus Feroniae
RDC_6_H63	Bothriochloa	Plant	15	Dental calculus	Lucus Feroniae
RDC_6_H63	Botrychium	Plant	2	Dental calculus	Lucus Feroniae
RDC_6_H63	Botryococcus	Plant	3	Dental calculus	Lucus Feroniae
RDC_6_H63	Brachypodium	Plant	7	Dental calculus	Lucus Feroniae
RDC_6_H63	Brassica	Plant	62	Dental calculus	Lucus Feroniae
RDC_6_H63	Braya	Plant	9	Dental calculus	Lucus Feroniae
RDC_6_H63	Bretschneidera	Plant	33	Dental calculus	Lucus Feroniae
RDC_6_H63	Bromus	Plant	4	Dental calculus	Lucus Feroniae
RDC_6_H63	Bruguiera	Plant	24	Dental calculus	Lucus Feroniae
RDC_6_H63	Buddleja	Plant	25	Dental calculus	Lucus Feroniae
RDC_6_H63	Buglossoides	Plant	2	Dental calculus	Lucus Feroniae
RDC_6_H63	Bupleurum	Plant	1	Dental calculus	Lucus Feroniae
RDC_6_H63	Bursera	Plant	24	Dental calculus	Lucus Feroniae
RDC_6_H63	Cajanus	Plant	15	Dental calculus	Lucus Feroniae
RDC_6_H63	Cakile	Plant	1	Dental calculus	Lucus Feroniae
RDC_6_H63	Calamagrostis	Plant	3	Dental calculus	Lucus Feroniae
RDC_6_H63	Calamus	Plant	21	Dental calculus	Lucus Feroniae
RDC_6_H63	Callitriche	Plant	4	Dental calculus	Lucus Feroniae
RDC_6_H63	Calluna	Plant	3	Dental calculus	Lucus Feroniae
RDC_6_H63	Calotropis	Plant	5	Dental calculus	Lucus Feroniae
RDC_6_H63	Calystegia	Plant	8	Dental calculus	Lucus Feroniae
RDC_6_H63	Camelina	Plant	20	Dental calculus	Lucus Feroniae
RDC_6_H63	Camellia	Plant	132	Dental calculus	Lucus Feroniae
RDC_6_H63	Campanula	Plant	33	Dental calculus	Lucus Feroniae
RDC_6_H63	Cannabis	Plant	10	Dental calculus	Lucus Feroniae
RDC_6_H63	Capsella	Plant	18	Dental calculus	Lucus Feroniae
RDC_6_H63	Capsicum	Plant	166	Dental calculus	Lucus Feroniae
RDC_6_H63	Caragana	Plant	1	Dental calculus	Lucus Feroniae
RDC_6_H63	Carallia	Plant	15	Dental calculus	Lucus Feroniae
RDC_6_H63	Cardamine	Plant	66	Dental calculus	Lucus Feroniae
RDC_6_H63	Carduus	Plant	4	Dental calculus	Lucus Feroniae
RDC_6_H63	Carex	Plant	261	Dental calculus	Lucus Feroniae
RDC_6_H63	Carica	Plant	19	Dental calculus	Lucus Feroniae
RDC_6_H63	Carnegiea	Plant	18	Dental calculus	Lucus Feroniae
RDC_6_H63	Carpinus	Plant	18	Dental calculus	Lucus Feroniae
RDC_6_H63	Carthamus	Plant	25	Dental calculus	Lucus Feroniae
RDC_6_H63	Carya	Plant	19	Dental calculus	Lucus Feroniae
RDC_6_H63	Caryocar	Plant	10	Dental calculus	Lucus Feroniae
RDC_6_H63	Caryopteris	Plant	11	Dental calculus	Lucus Feroniae
RDC_6_H63	Cassiope	Plant	1	Dental calculus	Lucus Feroniae
RDC_6_H63	Castanea	Plant	11	Dental calculus	Lucus Feroniae
RDC_6_H63	Castanospermum	Plant	27	Dental calculus	Lucus Feroniae
RDC_6_H63	Castilleja	Plant	7	Dental calculus	Lucus Feroniae
RDC_6_H63	Casuarina	Plant	18	Dental calculus	Lucus Feroniae
RDC_6_H63	Catharanthus	Plant	21	Dental calculus	Lucus Feroniae
RDC_6_H63	Cenchrus	Plant	51	Dental calculus	Lucus Feroniae
RDC_6_H63	Centaurea	Plant	3	Dental calculus	Lucus Feroniae
RDC_6_H63	Centaurium	Plant	1	Dental calculus	Lucus Feroniae
RDC_6_H63	Centella	Plant	13	Dental calculus	Lucus Feroniae
RDC_6_H63	Centrapalus	Plant	21	Dental calculus	Lucus Feroniae
RDC_6_H63	Cephalotus	Plant	27	Dental calculus	Lucus Feroniae
RDC_6_H63	Cerastium	Plant	15	Dental calculus	Lucus Feroniae
RDC_6_H63	Ceratodon	Plant	5	Dental calculus	Lucus Feroniae
RDC_6_H63	Ceratophyllum	Plant	1	Dental calculus	Lucus Feroniae
RDC_6_H63	Ceratopteris	Plant	71	Dental calculus	Lucus Feroniae
RDC_6_H63	Cercis	Plant	11	Dental calculus	Lucus Feroniae
RDC_6_H63	Cereus	Plant	12	Dental calculus	Lucus Feroniae
RDC_6_H63	Ceriops	Plant	23	Dental calculus	Lucus Feroniae
RDC_6_H63	Chaenorhinum	Plant	9	Dental calculus	Lucus Feroniae
RDC_6_H63	Chamaecyparis	Plant	162	Dental calculus	Lucus Feroniae
RDC_6_H63	Chamaedaphne	Plant	7	Dental calculus	Lucus Feroniae
RDC_6_H63	Chamaenerion	Plant	13	Dental calculus	Lucus Feroniae
RDC_6_H63	Chamorchis	Plant	1	Dental calculus	Lucus Feroniae
RDC_6_H63	Chara	Plant	19	Dental calculus	Lucus Feroniae
RDC_6_H63	Chelidonium	Plant	1	Dental calculus	Lucus Feroniae
RDC_6_H63	Chenopodium	Plant	73	Dental calculus	Lucus Feroniae
RDC_6_H63	Cherleria	Plant	3	Dental calculus	Lucus Feroniae
RDC_6_H63	Chimonanthus	Plant	33	Dental calculus	Lucus Feroniae
RDC_6_H63	Chlamydomonas	Plant	47	Dental calculus	Lucus Feroniae
RDC_6_H63	Chloranthus	Plant	37	Dental calculus	Lucus Feroniae
RDC_6_H63	Chlorella	Plant	24	Dental calculus	Lucus Feroniae
RDC_6_H63	Chlorokybus	Plant	1	Dental calculus	Lucus Feroniae
RDC_6_H63	Chloromonas	Plant	2	Dental calculus	Lucus Feroniae
RDC_6_H63	Chlorophytum	Plant	7	Dental calculus	Lucus Feroniae
RDC_6_H63	Chrysanthemum	Plant	42	Dental calculus	Lucus Feroniae
RDC_6_H63	Chrysopogon	Plant	20	Dental calculus	Lucus Feroniae
RDC_6_H63	Chrysosplenium	Plant	9	Dental calculus	Lucus Feroniae
RDC_6_H63	Cicer	Plant	18	Dental calculus	Lucus Feroniae
RDC_6_H63	Cichorium	Plant	48	Dental calculus	Lucus Feroniae
RDC_6_H63	Cinchona	Plant	31	Dental calculus	Lucus Feroniae
RDC_6_H63	Cinnamomum	Plant	7	Dental calculus	Lucus Feroniae
RDC_6_H63	Cirsium	Plant	5	Dental calculus	Lucus Feroniae
RDC_6_H63	Cissus	Plant	6	Dental calculus	Lucus Feroniae
RDC_6_H63	Citrullus	Plant	16	Dental calculus	Lucus Feroniae
RDC_6_H63	Citrus	Plant	36	Dental calculus	Lucus Feroniae
RDC_6_H63	Claytonia	Plant	7	Dental calculus	Lucus Feroniae
RDC_6_H63	Clinopodium	Plant	3	Dental calculus	Lucus Feroniae
RDC_6_H63	Closterium	Plant	3	Dental calculus	Lucus Feroniae
RDC_6_H63	Coccomyxa	Plant	3	Dental calculus	Lucus Feroniae
RDC_6_H63	Cochlearia	Plant	14	Dental calculus	Lucus Feroniae
RDC_6_H63	Cocos	Plant	30	Dental calculus	Lucus Feroniae
RDC_6_H63	Codonopsis	Plant	41	Dental calculus	Lucus Feroniae
RDC_6_H63	Coelastrella	Plant	1	Dental calculus	Lucus Feroniae
RDC_6_H63	Coffea	Plant	21	Dental calculus	Lucus Feroniae
RDC_6_H63	Coix	Plant	31	Dental calculus	Lucus Feroniae
RDC_6_H63	Colocasia	Plant	33	Dental calculus	Lucus Feroniae
RDC_6_H63	Comarum	Plant	6	Dental calculus	Lucus Feroniae
RDC_6_H63	Combretum	Plant	61	Dental calculus	Lucus Feroniae
RDC_6_H63	Conioselinum	Plant	2	Dental calculus	Lucus Feroniae
RDC_6_H63	Conopodium	Plant	3	Dental calculus	Lucus Feroniae
RDC_6_H63	Conopomorpha	Plant	1	Dental calculus	Lucus Feroniae
RDC_6_H63	Conringia	Plant	8	Dental calculus	Lucus Feroniae
RDC_6_H63	Consolida	Plant	9	Dental calculus	Lucus Feroniae
RDC_6_H63	Convallaria	Plant	1	Dental calculus	Lucus Feroniae
RDC_6_H63	Convolvulus	Plant	3	Dental calculus	Lucus Feroniae
RDC_6_H63	Coptis	Plant	18	Dental calculus	Lucus Feroniae
RDC_6_H63	Corchorus	Plant	20	Dental calculus	Lucus Feroniae
RDC_6_H63	Cordia	Plant	13	Dental calculus	Lucus Feroniae
RDC_6_H63	Coriaria	Plant	15	Dental calculus	Lucus Feroniae
RDC_6_H63	Cornus	Plant	73	Dental calculus	Lucus Feroniae
RDC_6_H63	Corrigiola	Plant	5	Dental calculus	Lucus Feroniae
RDC_6_H63	Corydalis	Plant	1	Dental calculus	Lucus Feroniae
RDC_6_H63	Corylus	Plant	19	Dental calculus	Lucus Feroniae
RDC_6_H63	Corymbia	Plant	17	Dental calculus	Lucus Feroniae
RDC_6_H63	Corynephorus	Plant	1	Dental calculus	Lucus Feroniae
RDC_6_H63	Costus	Plant	28	Dental calculus	Lucus Feroniae
RDC_6_H63	Cota	Plant	1	Dental calculus	Lucus Feroniae
RDC_6_H63	Crambe	Plant	9	Dental calculus	Lucus Feroniae
RDC_6_H63	Crataegus	Plant	1	Dental calculus	Lucus Feroniae
RDC_6_H63	Craterostigma	Plant	26	Dental calculus	Lucus Feroniae
RDC_6_H63	Crepis	Plant	2	Dental calculus	Lucus Feroniae
RDC_6_H63	Crocus	Plant	60	Dental calculus	Lucus Feroniae
RDC_6_H63	Crucihimalaya	Plant	5	Dental calculus	Lucus Feroniae
RDC_6_H63	Cryptomeria	Plant	141	Dental calculus	Lucus Feroniae
RDC_6_H63	Cucumis	Plant	52	Dental calculus	Lucus Feroniae
RDC_6_H63	Cucurbita	Plant	19	Dental calculus	Lucus Feroniae
RDC_6_H63	Cunninghamia	Plant	194	Dental calculus	Lucus Feroniae
RDC_6_H63	Cupressus	Plant	263	Dental calculus	Lucus Feroniae
RDC_6_H63	Curcuma	Plant	20	Dental calculus	Lucus Feroniae
RDC_6_H63	Cuscuta	Plant	55	Dental calculus	Lucus Feroniae
RDC_6_H63	Cyamopsis	Plant	15	Dental calculus	Lucus Feroniae
RDC_6_H63	Cycas	Plant	241	Dental calculus	Lucus Feroniae
RDC_6_H63	Cydonia	Plant	9	Dental calculus	Lucus Feroniae
RDC_6_H63	Cymbalaria	Plant	1	Dental calculus	Lucus Feroniae
RDC_6_H63	Cymbidium	Plant	84	Dental calculus	Lucus Feroniae
RDC_6_H63	Cymbomonas	Plant	6	Dental calculus	Lucus Feroniae
RDC_6_H63	Cymbopogon	Plant	11	Dental calculus	Lucus Feroniae
RDC_6_H63	Cynanchum	Plant	12	Dental calculus	Lucus Feroniae
RDC_6_H63	Cynara	Plant	20	Dental calculus	Lucus Feroniae
RDC_6_H63	Cystopteris	Plant	2	Dental calculus	Lucus Feroniae
RDC_6_H63	Dactylis	Plant	17	Dental calculus	Lucus Feroniae
RDC_6_H63	Dactylorhiza	Plant	2	Dental calculus	Lucus Feroniae
RDC_6_H63	Dahlica	Plant	2	Dental calculus	Lucus Feroniae
RDC_6_H63	Daphne	Plant	1	Dental calculus	Lucus Feroniae
RDC_6_H63	Dasiphora	Plant	2	Dental calculus	Lucus Feroniae
RDC_6_H63	Datisca	Plant	33	Dental calculus	Lucus Feroniae
RDC_6_H63	Datura	Plant	33	Dental calculus	Lucus Feroniae
RDC_6_H63	Daucus	Plant	16	Dental calculus	Lucus Feroniae
RDC_6_H63	Delphinium	Plant	2	Dental calculus	Lucus Feroniae
RDC_6_H63	Dendrobium	Plant	161	Dental calculus	Lucus Feroniae
RDC_6_H63	Dendrocalamus	Plant	47	Dental calculus	Lucus Feroniae
RDC_6_H63	Deschampsia	Plant	1	Dental calculus	Lucus Feroniae
RDC_6_H63	Descurainia	Plant	6	Dental calculus	Lucus Feroniae
RDC_6_H63	Desmodesmus	Plant	4	Dental calculus	Lucus Feroniae
RDC_6_H63	Dianthus	Plant	15	Dental calculus	Lucus Feroniae
RDC_6_H63	Diapensia	Plant	2	Dental calculus	Lucus Feroniae
RDC_6_H63	Dicentra	Plant	4	Dental calculus	Lucus Feroniae
RDC_6_H63	Dichanthelium	Plant	8	Dental calculus	Lucus Feroniae
RDC_6_H63	Digitaria	Plant	29	Dental calculus	Lucus Feroniae
RDC_6_H63	Dimocarpus	Plant	18	Dental calculus	Lucus Feroniae
RDC_6_H63	Dionaea	Plant	15	Dental calculus	Lucus Feroniae
RDC_6_H63	Dioscorea	Plant	26	Dental calculus	Lucus Feroniae
RDC_6_H63	Diospyros	Plant	68	Dental calculus	Lucus Feroniae
RDC_6_H63	Diphasiastrum	Plant	21	Dental calculus	Lucus Feroniae
RDC_6_H63	Diplotaxis	Plant	5	Dental calculus	Lucus Feroniae
RDC_6_H63	Dipteryx	Plant	10	Dental calculus	Lucus Feroniae
RDC_6_H63	Dorcoceras	Plant	27	Dental calculus	Lucus Feroniae
RDC_6_H63	Doronicum	Plant	2	Dental calculus	Lucus Feroniae
RDC_6_H63	Draba	Plant	34	Dental calculus	Lucus Feroniae
RDC_6_H63	Drabella	Plant	5	Dental calculus	Lucus Feroniae
RDC_6_H63	Drosera	Plant	10	Dental calculus	Lucus Feroniae
RDC_6_H63	Dryas	Plant	24	Dental calculus	Lucus Feroniae
RDC_6_H63	Dryopteris	Plant	21	Dental calculus	Lucus Feroniae
RDC_6_H63	Dunaliella	Plant	10	Dental calculus	Lucus Feroniae
RDC_6_H63	Durio	Plant	38	Dental calculus	Lucus Feroniae
RDC_6_H63	Dysphania	Plant	13	Dental calculus	Lucus Feroniae
RDC_6_H63	Echinochloa	Plant	26	Dental calculus	Lucus Feroniae
RDC_6_H63	Echium	Plant	9	Dental calculus	Lucus Feroniae
RDC_6_H63	Elaeagnus	Plant	22	Dental calculus	Lucus Feroniae
RDC_6_H63	Elaeis	Plant	49	Dental calculus	Lucus Feroniae
RDC_6_H63	Elatine	Plant	1	Dental calculus	Lucus Feroniae
RDC_6_H63	Eleocharis	Plant	19	Dental calculus	Lucus Feroniae
RDC_6_H63	Eleusine	Plant	18	Dental calculus	Lucus Feroniae
RDC_6_H63	Elymus	Plant	2	Dental calculus	Lucus Feroniae
RDC_6_H63	Embelia	Plant	14	Dental calculus	Lucus Feroniae
RDC_6_H63	Empetrum	Plant	3	Dental calculus	Lucus Feroniae
RDC_6_H63	Ensete	Plant	15	Dental calculus	Lucus Feroniae
RDC_6_H63	Eperua	Plant	15	Dental calculus	Lucus Feroniae
RDC_6_H63	Epilobium	Plant	11	Dental calculus	Lucus Feroniae
RDC_6_H63	Equisetum	Plant	2	Dental calculus	Lucus Feroniae
RDC_6_H63	Eragrostis	Plant	45	Dental calculus	Lucus Feroniae
RDC_6_H63	Eremogone	Plant	2	Dental calculus	Lucus Feroniae
RDC_6_H63	Erica	Plant	2	Dental calculus	Lucus Feroniae
RDC_6_H63	Erigeron	Plant	30	Dental calculus	Lucus Feroniae
RDC_6_H63	Eriophorum	Plant	14	Dental calculus	Lucus Feroniae
RDC_6_H63	Erodium	Plant	4	Dental calculus	Lucus Feroniae
RDC_6_H63	Eruca	Plant	19	Dental calculus	Lucus Feroniae
RDC_6_H63	Erucastrum	Plant	3	Dental calculus	Lucus Feroniae
RDC_6_H63	Eryngium	Plant	4	Dental calculus	Lucus Feroniae
RDC_6_H63	Erysimum	Plant	25	Dental calculus	Lucus Feroniae
RDC_6_H63	Erythranthe	Plant	14	Dental calculus	Lucus Feroniae
RDC_6_H63	Erythroxylum	Plant	769	Dental calculus	Lucus Feroniae
RDC_6_H63	Eschscholzia	Plant	16	Dental calculus	Lucus Feroniae
RDC_6_H63	Eucalyptus	Plant	193	Dental calculus	Lucus Feroniae
RDC_6_H63	Euclidium	Plant	9	Dental calculus	Lucus Feroniae
RDC_6_H63	Eucommia	Plant	29	Dental calculus	Lucus Feroniae
RDC_6_H63	Eudorina	Plant	7	Dental calculus	Lucus Feroniae
RDC_6_H63	Eugenia	Plant	4	Dental calculus	Lucus Feroniae
RDC_6_H63	Euphorbia	Plant	52	Dental calculus	Lucus Feroniae
RDC_6_H63	Euphrasia	Plant	12	Dental calculus	Lucus Feroniae
RDC_6_H63	Eurybia	Plant	1	Dental calculus	Lucus Feroniae
RDC_6_H63	Eurydema	Plant	1	Dental calculus	Lucus Feroniae
RDC_6_H63	Eutrema	Plant	29	Dental calculus	Lucus Feroniae
RDC_6_H63	Exbucklandia	Plant	1	Dental calculus	Lucus Feroniae
RDC_6_H63	Fagopyrum	Plant	52	Dental calculus	Lucus Feroniae
RDC_6_H63	Fagus	Plant	28	Dental calculus	Lucus Feroniae
RDC_6_H63	Fallopia	Plant	1	Dental calculus	Lucus Feroniae
RDC_6_H63	Festuca	Plant	11	Dental calculus	Lucus Feroniae
RDC_6_H63	Ficaria	Plant	2	Dental calculus	Lucus Feroniae
RDC_6_H63	Ficus	Plant	43	Dental calculus	Lucus Feroniae
RDC_6_H63	Filago	Plant	5	Dental calculus	Lucus Feroniae
RDC_6_H63	Filipendula	Plant	13	Dental calculus	Lucus Feroniae
RDC_6_H63	Flaveria	Plant	188	Dental calculus	Lucus Feroniae
RDC_6_H63	Forsythia	Plant	36	Dental calculus	Lucus Feroniae
RDC_6_H63	Fragaria	Plant	21	Dental calculus	Lucus Feroniae
RDC_6_H63	Fraxinus	Plant	368	Dental calculus	Lucus Feroniae
RDC_6_H63	Fumaria	Plant	5	Dental calculus	Lucus Feroniae
RDC_6_H63	Galeopsis	Plant	1	Dental calculus	Lucus Feroniae
RDC_6_H63	Galinsoga	Plant	2	Dental calculus	Lucus Feroniae
RDC_6_H63	Galium	Plant	43	Dental calculus	Lucus Feroniae
RDC_6_H63	Gardenia	Plant	13	Dental calculus	Lucus Feroniae
RDC_6_H63	Gastrodia	Plant	69	Dental calculus	Lucus Feroniae
RDC_6_H63	Genlisea	Plant	2	Dental calculus	Lucus Feroniae
RDC_6_H63	Gentiana	Plant	44	Dental calculus	Lucus Feroniae
RDC_6_H63	Gentianella	Plant	5	Dental calculus	Lucus Feroniae
RDC_6_H63	Gentianopsis	Plant	4	Dental calculus	Lucus Feroniae
RDC_6_H63	Geranium	Plant	24	Dental calculus	Lucus Feroniae
RDC_6_H63	Geum	Plant	38	Dental calculus	Lucus Feroniae
RDC_6_H63	Gillenia	Plant	10	Dental calculus	Lucus Feroniae
RDC_6_H63	Ginkgo	Plant	60	Dental calculus	Lucus Feroniae
RDC_6_H63	Glebionis	Plant	85	Dental calculus	Lucus Feroniae
RDC_6_H63	Glechoma	Plant	1	Dental calculus	Lucus Feroniae
RDC_6_H63	Glyceria	Plant	1	Dental calculus	Lucus Feroniae
RDC_6_H63	Glycine	Plant	29	Dental calculus	Lucus Feroniae
RDC_6_H63	Glycyrrhiza	Plant	16	Dental calculus	Lucus Feroniae
RDC_6_H63	Gnaphalium	Plant	7	Dental calculus	Lucus Feroniae
RDC_6_H63	Gnetum	Plant	50	Dental calculus	Lucus Feroniae
RDC_6_H63	Gonium	Plant	5	Dental calculus	Lucus Feroniae
RDC_6_H63	Gossypioides	Plant	18	Dental calculus	Lucus Feroniae
RDC_6_H63	Gossypium	Plant	317	Dental calculus	Lucus Feroniae
RDC_6_H63	Gymnadenia	Plant	1	Dental calculus	Lucus Feroniae
RDC_6_H63	Gynochthodes	Plant	14	Dental calculus	Lucus Feroniae
RDC_6_H63	Gynostemma	Plant	22	Dental calculus	Lucus Feroniae
RDC_6_H63	Haematococcus	Plant	6	Dental calculus	Lucus Feroniae
RDC_6_H63	Halichondria	Plant	1	Dental calculus	Lucus Feroniae
RDC_6_H63	Hamamelis	Plant	14	Dental calculus	Lucus Feroniae
RDC_6_H63	Hammarbya	Plant	1	Dental calculus	Lucus Feroniae
RDC_6_H63	Handroanthus	Plant	32	Dental calculus	Lucus Feroniae
RDC_6_H63	Hedera	Plant	47	Dental calculus	Lucus Feroniae
RDC_6_H63	Hedlundia	Plant	5	Dental calculus	Lucus Feroniae
RDC_6_H63	Hedysarum	Plant	9	Dental calculus	Lucus Feroniae
RDC_6_H63	Helianthus	Plant	32	Dental calculus	Lucus Feroniae
RDC_6_H63	Heliophila	Plant	11	Dental calculus	Lucus Feroniae
RDC_6_H63	Heliosperma	Plant	20	Dental calculus	Lucus Feroniae
RDC_6_H63	Hemerocallis	Plant	66	Dental calculus	Lucus Feroniae
RDC_6_H63	Hepatica	Plant	2	Dental calculus	Lucus Feroniae
RDC_6_H63	Heracleum	Plant	11	Dental calculus	Lucus Feroniae
RDC_6_H63	Herpetospermum	Plant	23	Dental calculus	Lucus Feroniae
RDC_6_H63	Herrania	Plant	6	Dental calculus	Lucus Feroniae
RDC_6_H63	Hesperis	Plant	1	Dental calculus	Lucus Feroniae
RDC_6_H63	Heteromeles	Plant	10	Dental calculus	Lucus Feroniae
RDC_6_H63	Heuchera	Plant	6	Dental calculus	Lucus Feroniae
RDC_6_H63	Hevea	Plant	29	Dental calculus	Lucus Feroniae
RDC_6_H63	Hibiscus	Plant	137	Dental calculus	Lucus Feroniae
RDC_6_H63	Hieracium	Plant	16	Dental calculus	Lucus Feroniae
RDC_6_H63	Hippophae	Plant	4	Dental calculus	Lucus Feroniae
RDC_6_H63	Hippuris	Plant	4	Dental calculus	Lucus Feroniae
RDC_6_H63	Hirschfeldia	Plant	5	Dental calculus	Lucus Feroniae
RDC_6_H63	Hordeum	Plant	110	Dental calculus	Lucus Feroniae
RDC_6_H63	Hulteniella	Plant	1	Dental calculus	Lucus Feroniae
RDC_6_H63	Humulus	Plant	69	Dental calculus	Lucus Feroniae
RDC_6_H63	Huperzia	Plant	3	Dental calculus	Lucus Feroniae
RDC_6_H63	Hydrangea	Plant	45	Dental calculus	Lucus Feroniae
RDC_6_H63	Hydrocharis	Plant	2	Dental calculus	Lucus Feroniae
RDC_6_H63	Hydrocotyle	Plant	6	Dental calculus	Lucus Feroniae
RDC_6_H63	Hylodesmum	Plant	23	Dental calculus	Lucus Feroniae
RDC_6_H63	Hyoscyamus	Plant	1	Dental calculus	Lucus Feroniae
RDC_6_H63	Hyparrhenia	Plant	39	Dental calculus	Lucus Feroniae
RDC_6_H63	Hypericum	Plant	18	Dental calculus	Lucus Feroniae
RDC_6_H63	Hyssopus	Plant	2	Dental calculus	Lucus Feroniae
RDC_6_H63	Iberis	Plant	35	Dental calculus	Lucus Feroniae
RDC_6_H63	Ilex	Plant	46	Dental calculus	Lucus Feroniae
RDC_6_H63	Impatiens	Plant	31	Dental calculus	Lucus Feroniae
RDC_6_H63	Inocellia	Plant	1	Dental calculus	Lucus Feroniae
RDC_6_H63	Inula	Plant	2	Dental calculus	Lucus Feroniae
RDC_6_H63	Ipomoea	Plant	60	Dental calculus	Lucus Feroniae
RDC_6_H63	Iris	Plant	16	Dental calculus	Lucus Feroniae
RDC_6_H63	Isatis	Plant	12	Dental calculus	Lucus Feroniae
RDC_6_H63	Isoetes	Plant	37	Dental calculus	Lucus Feroniae
RDC_6_H63	Jacaranda	Plant	49	Dental calculus	Lucus Feroniae
RDC_6_H63	Jaltomata	Plant	24	Dental calculus	Lucus Feroniae
RDC_6_H63	Jasminum	Plant	16	Dental calculus	Lucus Feroniae
RDC_6_H63	Jatropha	Plant	11	Dental calculus	Lucus Feroniae
RDC_6_H63	Juglans	Plant	52	Dental calculus	Lucus Feroniae
RDC_6_H63	Juncus	Plant	56	Dental calculus	Lucus Feroniae
RDC_6_H63	Juniperus	Plant	2	Dental calculus	Lucus Feroniae
RDC_6_H63	Kalanchoe	Plant	8	Dental calculus	Lucus Feroniae
RDC_6_H63	Kalmia	Plant	10	Dental calculus	Lucus Feroniae
RDC_6_H63	Kandelia	Plant	7	Dental calculus	Lucus Feroniae
RDC_6_H63	Kernera	Plant	6	Dental calculus	Lucus Feroniae
RDC_6_H63	Kewa	Plant	15	Dental calculus	Lucus Feroniae
RDC_6_H63	Kingdonia	Plant	33	Dental calculus	Lucus Feroniae
RDC_6_H63	Klebsormidium	Plant	5	Dental calculus	Lucus Feroniae
RDC_6_H63	Koenigia	Plant	1	Dental calculus	Lucus Feroniae
RDC_6_H63	Kokia	Plant	9	Dental calculus	Lucus Feroniae
RDC_6_H63	Laburnum	Plant	2	Dental calculus	Lucus Feroniae
RDC_6_H63	Lactifluus	Plant	1	Dental calculus	Lucus Feroniae
RDC_6_H63	Lactuca	Plant	38	Dental calculus	Lucus Feroniae
RDC_6_H63	Lagenaria	Plant	18	Dental calculus	Lucus Feroniae
RDC_6_H63	Lagerstroemia	Plant	19	Dental calculus	Lucus Feroniae
RDC_6_H63	Lagotis	Plant	4	Dental calculus	Lucus Feroniae
RDC_6_H63	Lamium	Plant	16	Dental calculus	Lucus Feroniae
RDC_6_H63	Lapsana	Plant	3	Dental calculus	Lucus Feroniae
RDC_6_H63	Larix	Plant	325	Dental calculus	Lucus Feroniae
RDC_6_H63	Laserpitium	Plant	2	Dental calculus	Lucus Feroniae
RDC_6_H63	Lathyrus	Plant	128	Dental calculus	Lucus Feroniae
RDC_6_H63	Lavandula	Plant	18	Dental calculus	Lucus Feroniae
RDC_6_H63	Leavenworthia	Plant	10	Dental calculus	Lucus Feroniae
RDC_6_H63	Leersia	Plant	11	Dental calculus	Lucus Feroniae
RDC_6_H63	Lemna	Plant	14	Dental calculus	Lucus Feroniae
RDC_6_H63	Leonotis	Plant	13	Dental calculus	Lucus Feroniae
RDC_6_H63	Lepidium	Plant	28	Dental calculus	Lucus Feroniae
RDC_6_H63	Leptodermis	Plant	9	Dental calculus	Lucus Feroniae
RDC_6_H63	Leucanthemum	Plant	1	Dental calculus	Lucus Feroniae
RDC_6_H63	Levisticum	Plant	1	Dental calculus	Lucus Feroniae
RDC_6_H63	Leymus	Plant	1	Dental calculus	Lucus Feroniae
RDC_6_H63	Ligularia	Plant	1	Dental calculus	Lucus Feroniae
RDC_6_H63	Lilium	Plant	2	Dental calculus	Lucus Feroniae
RDC_6_H63	Limonium	Plant	42	Dental calculus	Lucus Feroniae
RDC_6_H63	Linanthus	Plant	34	Dental calculus	Lucus Feroniae
RDC_6_H63	Linaria	Plant	25	Dental calculus	Lucus Feroniae
RDC_6_H63	Lindernia	Plant	12	Dental calculus	Lucus Feroniae
RDC_6_H63	Linum	Plant	31	Dental calculus	Lucus Feroniae
RDC_6_H63	Lipandra	Plant	2	Dental calculus	Lucus Feroniae
RDC_6_H63	Liriodendron	Plant	33	Dental calculus	Lucus Feroniae
RDC_6_H63	Litchi	Plant	19	Dental calculus	Lucus Feroniae
RDC_6_H63	Lithospermum	Plant	21	Dental calculus	Lucus Feroniae
RDC_6_H63	Litsea	Plant	14	Dental calculus	Lucus Feroniae
RDC_6_H63	Lobelia	Plant	10	Dental calculus	Lucus Feroniae
RDC_6_H63	Lolium	Plant	57	Dental calculus	Lucus Feroniae
RDC_6_H63	Lonicera	Plant	46	Dental calculus	Lucus Feroniae
RDC_6_H63	Lophocereus	Plant	16	Dental calculus	Lucus Feroniae
RDC_6_H63	Lotus	Plant	14	Dental calculus	Lucus Feroniae
RDC_6_H63	Luffa	Plant	25	Dental calculus	Lucus Feroniae
RDC_6_H63	Lumnitzera	Plant	83	Dental calculus	Lucus Feroniae
RDC_6_H63	Lunularia	Plant	10	Dental calculus	Lucus Feroniae
RDC_6_H63	Lupinus	Plant	50	Dental calculus	Lucus Feroniae
RDC_6_H63	Luzula	Plant	32	Dental calculus	Lucus Feroniae
RDC_6_H63	Lycium	Plant	20	Dental calculus	Lucus Feroniae
RDC_6_H63	Lycopodium	Plant	2	Dental calculus	Lucus Feroniae
RDC_6_H63	Lycopus	Plant	2	Dental calculus	Lucus Feroniae
RDC_6_H63	Lysimachia	Plant	7	Dental calculus	Lucus Feroniae
RDC_6_H63	Lythrum	Plant	3	Dental calculus	Lucus Feroniae
RDC_6_H63	Macadamia	Plant	33	Dental calculus	Lucus Feroniae
RDC_6_H63	Macarthuria	Plant	15	Dental calculus	Lucus Feroniae
RDC_6_H63	Macleaya	Plant	8	Dental calculus	Lucus Feroniae
RDC_6_H63	Macropodium	Plant	19	Dental calculus	Lucus Feroniae
RDC_6_H63	Magnolia	Plant	38	Dental calculus	Lucus Feroniae
RDC_6_H63	Maianthemum	Plant	1	Dental calculus	Lucus Feroniae
RDC_6_H63	Malus	Plant	12	Dental calculus	Lucus Feroniae
RDC_6_H63	Malva	Plant	4	Dental calculus	Lucus Feroniae
RDC_6_H63	Mandevilla	Plant	10	Dental calculus	Lucus Feroniae
RDC_6_H63	Mangifera	Plant	12	Dental calculus	Lucus Feroniae
RDC_6_H63	Manihot	Plant	16	Dental calculus	Lucus Feroniae
RDC_6_H63	Marchantia	Plant	17	Dental calculus	Lucus Feroniae
RDC_6_H63	Matricaria	Plant	2	Dental calculus	Lucus Feroniae
RDC_6_H63	Medicago	Plant	52	Dental calculus	Lucus Feroniae
RDC_6_H63	Melaleuca	Plant	9	Dental calculus	Lucus Feroniae
RDC_6_H63	Melampyrum	Plant	6	Dental calculus	Lucus Feroniae
RDC_6_H63	Melastoma	Plant	2	Dental calculus	Lucus Feroniae
RDC_6_H63	Melia	Plant	13	Dental calculus	Lucus Feroniae
RDC_6_H63	Melica	Plant	2	Dental calculus	Lucus Feroniae
RDC_6_H63	Melilotus	Plant	3	Dental calculus	Lucus Feroniae
RDC_6_H63	Mentha	Plant	11	Dental calculus	Lucus Feroniae
RDC_6_H63	Menyanthes	Plant	2	Dental calculus	Lucus Feroniae
RDC_6_H63	Mercurialis	Plant	11	Dental calculus	Lucus Feroniae
RDC_6_H63	Mertensia	Plant	3	Dental calculus	Lucus Feroniae
RDC_6_H63	Mesostigma	Plant	4	Dental calculus	Lucus Feroniae
RDC_6_H63	Mesotaenium	Plant	6	Dental calculus	Lucus Feroniae
RDC_6_H63	Messastrum	Plant	5	Dental calculus	Lucus Feroniae
RDC_6_H63	Mesua	Plant	26	Dental calculus	Lucus Feroniae
RDC_6_H63	Metrosideros	Plant	7	Dental calculus	Lucus Feroniae
RDC_6_H63	Metroxylon	Plant	20	Dental calculus	Lucus Feroniae
RDC_6_H63	Micractinium	Plant	5	Dental calculus	Lucus Feroniae
RDC_6_H63	Micranthes	Plant	19	Dental calculus	Lucus Feroniae
RDC_6_H63	Microglena	Plant	3	Dental calculus	Lucus Feroniae
RDC_6_H63	Microstegium	Plant	18	Dental calculus	Lucus Feroniae
RDC_6_H63	Microthlaspi	Plant	7	Dental calculus	Lucus Feroniae
RDC_6_H63	Mikania	Plant	43	Dental calculus	Lucus Feroniae
RDC_6_H63	Milium	Plant	1	Dental calculus	Lucus Feroniae
RDC_6_H63	Mimosa	Plant	19	Dental calculus	Lucus Feroniae
RDC_6_H63	Minuartia	Plant	3	Dental calculus	Lucus Feroniae
RDC_6_H63	Miscanthus	Plant	47	Dental calculus	Lucus Feroniae
RDC_6_H63	Misopates	Plant	12	Dental calculus	Lucus Feroniae
RDC_6_H63	Mitragyna	Plant	26	Dental calculus	Lucus Feroniae
RDC_6_H63	Molinia	Plant	2	Dental calculus	Lucus Feroniae
RDC_6_H63	Momordica	Plant	15	Dental calculus	Lucus Feroniae
RDC_6_H63	Monarda	Plant	7	Dental calculus	Lucus Feroniae
RDC_6_H63	Mononeuria	Plant	3	Dental calculus	Lucus Feroniae
RDC_6_H63	Monoraphidium	Plant	6	Dental calculus	Lucus Feroniae
RDC_6_H63	Monotropa	Plant	37	Dental calculus	Lucus Feroniae
RDC_6_H63	Montia	Plant	4	Dental calculus	Lucus Feroniae
RDC_6_H63	Morella	Plant	4	Dental calculus	Lucus Feroniae
RDC_6_H63	Moricandia	Plant	38	Dental calculus	Lucus Feroniae
RDC_6_H63	Moringa	Plant	11	Dental calculus	Lucus Feroniae
RDC_6_H63	Morus	Plant	19	Dental calculus	Lucus Feroniae
RDC_6_H63	Mucuna	Plant	18	Dental calculus	Lucus Feroniae
RDC_6_H63	Murraya	Plant	17	Dental calculus	Lucus Feroniae
RDC_6_H63	Musa	Plant	55	Dental calculus	Lucus Feroniae
RDC_6_H63	Mychonastes	Plant	2	Dental calculus	Lucus Feroniae
RDC_6_H63	Myosotis	Plant	27	Dental calculus	Lucus Feroniae
RDC_6_H63	Myrica	Plant	1	Dental calculus	Lucus Feroniae
RDC_6_H63	Myriophyllum	Plant	18	Dental calculus	Lucus Feroniae
RDC_6_H63	Nabalus	Plant	3	Dental calculus	Lucus Feroniae
RDC_6_H63	Najas	Plant	4	Dental calculus	Lucus Feroniae
RDC_6_H63	Nardus	Plant	4	Dental calculus	Lucus Feroniae
RDC_6_H63	Narthecium	Plant	9	Dental calculus	Lucus Feroniae
RDC_6_H63	Nasturtium	Plant	10	Dental calculus	Lucus Feroniae
RDC_6_H63	Nelumbo	Plant	31	Dental calculus	Lucus Feroniae
RDC_6_H63	Nemophila	Plant	1	Dental calculus	Lucus Feroniae
RDC_6_H63	Neottia	Plant	2	Dental calculus	Lucus Feroniae
RDC_6_H63	Nepenthes	Plant	61	Dental calculus	Lucus Feroniae
RDC_6_H63	Nephelium	Plant	18	Dental calculus	Lucus Feroniae
RDC_6_H63	Nicotiana	Plant	298	Dental calculus	Lucus Feroniae
RDC_6_H63	Nissolia	Plant	17	Dental calculus	Lucus Feroniae
RDC_6_H63	Noccaea	Plant	11	Dental calculus	Lucus Feroniae
RDC_6_H63	Nuphar	Plant	14	Dental calculus	Lucus Feroniae
RDC_6_H63	Nymphaea	Plant	18	Dental calculus	Lucus Feroniae
RDC_6_H63	Nyssa	Plant	36	Dental calculus	Lucus Feroniae
RDC_6_H63	Ochetophila	Plant	14	Dental calculus	Lucus Feroniae
RDC_6_H63	Ocimum	Plant	15	Dental calculus	Lucus Feroniae
RDC_6_H63	Odontarrhena	Plant	3	Dental calculus	Lucus Feroniae
RDC_6_H63	Oenanthe	Plant	42	Dental calculus	Lucus Feroniae
RDC_6_H63	Oenothera	Plant	10	Dental calculus	Lucus Feroniae
RDC_6_H63	Olea	Plant	67	Dental calculus	Lucus Feroniae
RDC_6_H63	Omalotheca	Plant	4	Dental calculus	Lucus Feroniae
RDC_6_H63	Ononis	Plant	8	Dental calculus	Lucus Feroniae
RDC_6_H63	Ophioglossum	Plant	1	Dental calculus	Lucus Feroniae
RDC_6_H63	Ophiorrhiza	Plant	12	Dental calculus	Lucus Feroniae
RDC_6_H63	Origanum	Plant	1	Dental calculus	Lucus Feroniae
RDC_6_H63	Ornithopus	Plant	3	Dental calculus	Lucus Feroniae
RDC_6_H63	Oropetium	Plant	1	Dental calculus	Lucus Feroniae
RDC_6_H63	Orthilia	Plant	1	Dental calculus	Lucus Feroniae
RDC_6_H63	Oryza	Plant	118	Dental calculus	Lucus Feroniae
RDC_6_H63	Osmanthus	Plant	24	Dental calculus	Lucus Feroniae
RDC_6_H63	Oxalis	Plant	3	Dental calculus	Lucus Feroniae
RDC_6_H63	Oxyria	Plant	15	Dental calculus	Lucus Feroniae
RDC_6_H63	Oxytropis	Plant	34	Dental calculus	Lucus Feroniae
RDC_6_H63	Pachycereus	Plant	11	Dental calculus	Lucus Feroniae
RDC_6_H63	Pachypleurum	Plant	2	Dental calculus	Lucus Feroniae
RDC_6_H63	Packera	Plant	2	Dental calculus	Lucus Feroniae
RDC_6_H63	Panax	Plant	161	Dental calculus	Lucus Feroniae
RDC_6_H63	Panicum	Plant	32	Dental calculus	Lucus Feroniae
RDC_6_H63	Papaver	Plant	144	Dental calculus	Lucus Feroniae
RDC_6_H63	Papilionanthe	Plant	50	Dental calculus	Lucus Feroniae
RDC_6_H63	Parachlorella	Plant	3	Dental calculus	Lucus Feroniae
RDC_6_H63	Parasponia	Plant	16	Dental calculus	Lucus Feroniae
RDC_6_H63	Parnassia	Plant	2	Dental calculus	Lucus Feroniae
RDC_6_H63	Parrya	Plant	2	Dental calculus	Lucus Feroniae
RDC_6_H63	Parsonsia	Plant	16	Dental calculus	Lucus Feroniae
RDC_6_H63	Paspalum	Plant	22	Dental calculus	Lucus Feroniae
RDC_6_H63	Passiflora	Plant	13	Dental calculus	Lucus Feroniae
RDC_6_H63	Pastinaca	Plant	3	Dental calculus	Lucus Feroniae
RDC_6_H63	Paulownia	Plant	25	Dental calculus	Lucus Feroniae
RDC_6_H63	Pedicularis	Plant	18	Dental calculus	Lucus Feroniae
RDC_6_H63	Pellona	Plant	1	Dental calculus	Lucus Feroniae
RDC_6_H63	Penium	Plant	25	Dental calculus	Lucus Feroniae
RDC_6_H63	Penstemon	Plant	20	Dental calculus	Lucus Feroniae
RDC_6_H63	Pereskia	Plant	15	Dental calculus	Lucus Feroniae
RDC_6_H63	Perilla	Plant	41	Dental calculus	Lucus Feroniae
RDC_6_H63	Persea	Plant	21	Dental calculus	Lucus Feroniae
RDC_6_H63	Persicaria	Plant	8	Dental calculus	Lucus Feroniae
RDC_6_H63	Petasites	Plant	1	Dental calculus	Lucus Feroniae
RDC_6_H63	Petrea	Plant	23	Dental calculus	Lucus Feroniae
RDC_6_H63	Petunia	Plant	59	Dental calculus	Lucus Feroniae
RDC_6_H63	Phacelia	Plant	3	Dental calculus	Lucus Feroniae
RDC_6_H63	Phalaenopsis	Plant	74	Dental calculus	Lucus Feroniae
RDC_6_H63	Phalaris	Plant	5	Dental calculus	Lucus Feroniae
RDC_6_H63	Pharnaceum	Plant	11	Dental calculus	Lucus Feroniae
RDC_6_H63	Pharus	Plant	19	Dental calculus	Lucus Feroniae
RDC_6_H63	Phaseolus	Plant	43	Dental calculus	Lucus Feroniae
RDC_6_H63	Phegopteris	Plant	1	Dental calculus	Lucus Feroniae
RDC_6_H63	Phippsia	Plant	2	Dental calculus	Lucus Feroniae
RDC_6_H63	Phleum	Plant	2	Dental calculus	Lucus Feroniae
RDC_6_H63	Phoenix	Plant	20	Dental calculus	Lucus Feroniae
RDC_6_H63	Phragmites	Plant	18	Dental calculus	Lucus Feroniae
RDC_6_H63	Phtheirospermum	Plant	34	Dental calculus	Lucus Feroniae
RDC_6_H63	Phyllodoce	Plant	1	Dental calculus	Lucus Feroniae
RDC_6_H63	Phyllostachys	Plant	31	Dental calculus	Lucus Feroniae
RDC_6_H63	Physaria	Plant	16	Dental calculus	Lucus Feroniae
RDC_6_H63	Physcomitrium	Plant	8	Dental calculus	Lucus Feroniae
RDC_6_H63	Phyteuma	Plant	2	Dental calculus	Lucus Feroniae
RDC_6_H63	Picea	Plant	620	Dental calculus	Lucus Feroniae
RDC_6_H63	Picochlorum	Plant	3	Dental calculus	Lucus Feroniae
RDC_6_H63	Picocystis	Plant	1	Dental calculus	Lucus Feroniae
RDC_6_H63	Pilosella	Plant	1	Dental calculus	Lucus Feroniae
RDC_6_H63	Pinacopodium	Plant	47	Dental calculus	Lucus Feroniae
RDC_6_H63	Pinguicula	Plant	38	Dental calculus	Lucus Feroniae
RDC_6_H63	Pinus	Plant	793	Dental calculus	Lucus Feroniae
RDC_6_H63	Pistacia	Plant	25	Dental calculus	Lucus Feroniae
RDC_6_H63	Pisum	Plant	3	Dental calculus	Lucus Feroniae
RDC_6_H63	Plantago	Plant	48	Dental calculus	Lucus Feroniae
RDC_6_H63	Platanthera	Plant	1	Dental calculus	Lucus Feroniae
RDC_6_H63	Platanus	Plant	47	Dental calculus	Lucus Feroniae
RDC_6_H63	Platycodon	Plant	15	Dental calculus	Lucus Feroniae
RDC_6_H63	Plectranthus	Plant	19	Dental calculus	Lucus Feroniae
RDC_6_H63	Pleuropogon	Plant	1	Dental calculus	Lucus Feroniae
RDC_6_H63	Pleurozium	Plant	4	Dental calculus	Lucus Feroniae
RDC_6_H63	Poa	Plant	52	Dental calculus	Lucus Feroniae
RDC_6_H63	Pogostemon	Plant	46	Dental calculus	Lucus Feroniae
RDC_6_H63	Pohlia	Plant	18	Dental calculus	Lucus Feroniae
RDC_6_H63	Polemonium	Plant	4	Dental calculus	Lucus Feroniae
RDC_6_H63	Polygala	Plant	5	Dental calculus	Lucus Feroniae
RDC_6_H63	Polygonum	Plant	5	Dental calculus	Lucus Feroniae
RDC_6_H63	Polystichum	Plant	5	Dental calculus	Lucus Feroniae
RDC_6_H63	Pontederia	Plant	25	Dental calculus	Lucus Feroniae
RDC_6_H63	Populus	Plant	61	Dental calculus	Lucus Feroniae
RDC_6_H63	Posidonia	Plant	27	Dental calculus	Lucus Feroniae
RDC_6_H63	Potamogeton	Plant	8	Dental calculus	Lucus Feroniae
RDC_6_H63	Potentilla	Plant	43	Dental calculus	Lucus Feroniae
RDC_6_H63	Primula	Plant	23	Dental calculus	Lucus Feroniae
RDC_6_H63	Primulina	Plant	51	Dental calculus	Lucus Feroniae
RDC_6_H63	Prosopis	Plant	49	Dental calculus	Lucus Feroniae
RDC_6_H63	Protea	Plant	35	Dental calculus	Lucus Feroniae
RDC_6_H63	Prototheca	Plant	3	Dental calculus	Lucus Feroniae
RDC_6_H63	Prunella	Plant	22	Dental calculus	Lucus Feroniae
RDC_6_H63	Prunus	Plant	43	Dental calculus	Lucus Feroniae
RDC_6_H63	Pseudorchis	Plant	1	Dental calculus	Lucus Feroniae
RDC_6_H63	Pseudotsuga	Plant	243	Dental calculus	Lucus Feroniae
RDC_6_H63	Pseudoturritis	Plant	18	Dental calculus	Lucus Feroniae
RDC_6_H63	Psidium	Plant	9	Dental calculus	Lucus Feroniae
RDC_6_H63	Pteridium	Plant	1	Dental calculus	Lucus Feroniae
RDC_6_H63	Pterocarya	Plant	14	Dental calculus	Lucus Feroniae
RDC_6_H63	Puccinellia	Plant	21	Dental calculus	Lucus Feroniae
RDC_6_H63	Pueraria	Plant	41	Dental calculus	Lucus Feroniae
RDC_6_H63	Pugionium	Plant	13	Dental calculus	Lucus Feroniae
RDC_6_H63	Pulicaria	Plant	23	Dental calculus	Lucus Feroniae
RDC_6_H63	Punica	Plant	5	Dental calculus	Lucus Feroniae
RDC_6_H63	Purshia	Plant	12	Dental calculus	Lucus Feroniae
RDC_6_H63	Puschkinia	Plant	3	Dental calculus	Lucus Feroniae
RDC_6_H63	Puya	Plant	8	Dental calculus	Lucus Feroniae
RDC_6_H63	Pycnococcus	Plant	2	Dental calculus	Lucus Feroniae
RDC_6_H63	Pyracantha	Plant	7	Dental calculus	Lucus Feroniae
RDC_6_H63	Pyramimonas	Plant	1	Dental calculus	Lucus Feroniae
RDC_6_H63	Pyrus	Plant	17	Dental calculus	Lucus Feroniae
RDC_6_H63	Quercus	Plant	100	Dental calculus	Lucus Feroniae
RDC_6_H63	Quillaja	Plant	21	Dental calculus	Lucus Feroniae
RDC_6_H63	Raddia	Plant	14	Dental calculus	Lucus Feroniae
RDC_6_H63	Rafflesia	Plant	8	Dental calculus	Lucus Feroniae
RDC_6_H63	Ranunculus	Plant	16	Dental calculus	Lucus Feroniae
RDC_6_H63	Raparia	Plant	6	Dental calculus	Lucus Feroniae
RDC_6_H63	Raphanus	Plant	29	Dental calculus	Lucus Feroniae
RDC_6_H63	Raphidocelis	Plant	1	Dental calculus	Lucus Feroniae
RDC_6_H63	Rehmannia	Plant	86	Dental calculus	Lucus Feroniae
RDC_6_H63	Reseda	Plant	5	Dental calculus	Lucus Feroniae
RDC_6_H63	Rhamnella	Plant	10	Dental calculus	Lucus Feroniae
RDC_6_H63	Rhamnus	Plant	3	Dental calculus	Lucus Feroniae
RDC_6_H63	Rhazya	Plant	9	Dental calculus	Lucus Feroniae
RDC_6_H63	Rheum	Plant	29	Dental calculus	Lucus Feroniae
RDC_6_H63	Rhinanthus	Plant	2	Dental calculus	Lucus Feroniae
RDC_6_H63	Rhizophora	Plant	6	Dental calculus	Lucus Feroniae
RDC_6_H63	Rhodamnia	Plant	16	Dental calculus	Lucus Feroniae
RDC_6_H63	Rhodiola	Plant	1	Dental calculus	Lucus Feroniae
RDC_6_H63	Rhododendron	Plant	78	Dental calculus	Lucus Feroniae
RDC_6_H63	Rhodoleia	Plant	2	Dental calculus	Lucus Feroniae
RDC_6_H63	Rhodomyrtus	Plant	14	Dental calculus	Lucus Feroniae
RDC_6_H63	Rhynchospora	Plant	60	Dental calculus	Lucus Feroniae
RDC_6_H63	Rhytidiadelphus	Plant	10	Dental calculus	Lucus Feroniae
RDC_6_H63	Ribes	Plant	8	Dental calculus	Lucus Feroniae
RDC_6_H63	Ricinus	Plant	12	Dental calculus	Lucus Feroniae
RDC_6_H63	Rorippa	Plant	6	Dental calculus	Lucus Feroniae
RDC_6_H63	Rosa	Plant	28	Dental calculus	Lucus Feroniae
RDC_6_H63	Rubus	Plant	18	Dental calculus	Lucus Feroniae
RDC_6_H63	Rudbeckia	Plant	13	Dental calculus	Lucus Feroniae
RDC_6_H63	Ruellia	Plant	23	Dental calculus	Lucus Feroniae
RDC_6_H63	Rumex	Plant	20	Dental calculus	Lucus Feroniae
RDC_6_H63	Sabulina	Plant	4	Dental calculus	Lucus Feroniae
RDC_6_H63	Saccharum	Plant	47	Dental calculus	Lucus Feroniae
RDC_6_H63	Sagina	Plant	12	Dental calculus	Lucus Feroniae
RDC_6_H63	Sagittaria	Plant	2	Dental calculus	Lucus Feroniae
RDC_6_H63	Salix	Plant	85	Dental calculus	Lucus Feroniae
RDC_6_H63	Salvia	Plant	33	Dental calculus	Lucus Feroniae
RDC_6_H63	Sanguinaria	Plant	15	Dental calculus	Lucus Feroniae
RDC_6_H63	Sanguisorba	Plant	10	Dental calculus	Lucus Feroniae
RDC_6_H63	Sanicula	Plant	2	Dental calculus	Lucus Feroniae
RDC_6_H63	Santalum	Plant	6	Dental calculus	Lucus Feroniae
RDC_6_H63	Sapria	Plant	45	Dental calculus	Lucus Feroniae
RDC_6_H63	Saraca	Plant	68	Dental calculus	Lucus Feroniae
RDC_6_H63	Sarracenia	Plant	58	Dental calculus	Lucus Feroniae
RDC_6_H63	Saussurea	Plant	1	Dental calculus	Lucus Feroniae
RDC_6_H63	Saxifraga	Plant	38	Dental calculus	Lucus Feroniae
RDC_6_H63	Scalesia	Plant	71	Dental calculus	Lucus Feroniae
RDC_6_H63	Scenedesmus	Plant	4	Dental calculus	Lucus Feroniae
RDC_6_H63	Scheuchzeria	Plant	2	Dental calculus	Lucus Feroniae
RDC_6_H63	Schrenkiella	Plant	8	Dental calculus	Lucus Feroniae
RDC_6_H63	Scilla	Plant	3	Dental calculus	Lucus Feroniae
RDC_6_H63	Scirpus	Plant	2	Dental calculus	Lucus Feroniae
RDC_6_H63	Scleranthus	Plant	3	Dental calculus	Lucus Feroniae
RDC_6_H63	Scorzoneroides	Plant	2	Dental calculus	Lucus Feroniae
RDC_6_H63	Scrophularia	Plant	2	Dental calculus	Lucus Feroniae
RDC_6_H63	Scutellaria	Plant	51	Dental calculus	Lucus Feroniae
RDC_6_H63	Secale	Plant	53	Dental calculus	Lucus Feroniae
RDC_6_H63	Sedum	Plant	15	Dental calculus	Lucus Feroniae
RDC_6_H63	Selaginella	Plant	16	Dental calculus	Lucus Feroniae
RDC_6_H63	Selenicereus	Plant	24	Dental calculus	Lucus Feroniae
RDC_6_H63	Selinum	Plant	1	Dental calculus	Lucus Feroniae
RDC_6_H63	Senecio	Plant	35	Dental calculus	Lucus Feroniae
RDC_6_H63	Senna	Plant	13	Dental calculus	Lucus Feroniae
RDC_6_H63	Sequoia	Plant	355	Dental calculus	Lucus Feroniae
RDC_6_H63	Sequoiadendron	Plant	187	Dental calculus	Lucus Feroniae
RDC_6_H63	Sesamum	Plant	40	Dental calculus	Lucus Feroniae
RDC_6_H63	Sesbania	Plant	17	Dental calculus	Lucus Feroniae
RDC_6_H63	Seseli	Plant	3	Dental calculus	Lucus Feroniae
RDC_6_H63	Setaria	Plant	8	Dental calculus	Lucus Feroniae
RDC_6_H63	Sherardia	Plant	13	Dental calculus	Lucus Feroniae
RDC_6_H63	Shorea	Plant	18	Dental calculus	Lucus Feroniae
RDC_6_H63	Sibbaldia	Plant	3	Dental calculus	Lucus Feroniae
RDC_6_H63	Silene	Plant	151	Dental calculus	Lucus Feroniae
RDC_6_H63	Silphium	Plant	4	Dental calculus	Lucus Feroniae
RDC_6_H63	Silybum	Plant	20	Dental calculus	Lucus Feroniae
RDC_6_H63	Simmondsia	Plant	28	Dental calculus	Lucus Feroniae
RDC_6_H63	Sinacalia	Plant	2	Dental calculus	Lucus Feroniae
RDC_6_H63	Sinapis	Plant	6	Dental calculus	Lucus Feroniae
RDC_6_H63	Sindora	Plant	65	Dental calculus	Lucus Feroniae
RDC_6_H63	Sisymbrium	Plant	18	Dental calculus	Lucus Feroniae
RDC_6_H63	Sisyrinchium	Plant	1	Dental calculus	Lucus Feroniae
RDC_6_H63	Smallanthus	Plant	66	Dental calculus	Lucus Feroniae
RDC_6_H63	Smelowskia	Plant	1	Dental calculus	Lucus Feroniae
RDC_6_H63	Solanum	Plant	450	Dental calculus	Lucus Feroniae
RDC_6_H63	Solidago	Plant	8	Dental calculus	Lucus Feroniae
RDC_6_H63	Sonchus	Plant	7	Dental calculus	Lucus Feroniae
RDC_6_H63	Sonneratia	Plant	18	Dental calculus	Lucus Feroniae
RDC_6_H63	Sorbaria	Plant	7	Dental calculus	Lucus Feroniae
RDC_6_H63	Sorbus	Plant	4	Dental calculus	Lucus Feroniae
RDC_6_H63	Sorghum	Plant	6	Dental calculus	Lucus Feroniae
RDC_6_H63	Sparganium	Plant	7	Dental calculus	Lucus Feroniae
RDC_6_H63	Spatholobus	Plant	31	Dental calculus	Lucus Feroniae
RDC_6_H63	Spergula	Plant	6	Dental calculus	Lucus Feroniae
RDC_6_H63	Spergularia	Plant	5	Dental calculus	Lucus Feroniae
RDC_6_H63	Sphagnum	Plant	23	Dental calculus	Lucus Feroniae
RDC_6_H63	Spinacia	Plant	11	Dental calculus	Lucus Feroniae
RDC_6_H63	Spiraea	Plant	12	Dental calculus	Lucus Feroniae
RDC_6_H63	Spirodela	Plant	7	Dental calculus	Lucus Feroniae
RDC_6_H63	Spirogloea	Plant	3	Dental calculus	Lucus Feroniae
RDC_6_H63	Sporobolus	Plant	23	Dental calculus	Lucus Feroniae
RDC_6_H63	Stachys	Plant	2	Dental calculus	Lucus Feroniae
RDC_6_H63	Stellaria	Plant	14	Dental calculus	Lucus Feroniae
RDC_6_H63	Stellera	Plant	11	Dental calculus	Lucus Feroniae
RDC_6_H63	Stenocereus	Plant	13	Dental calculus	Lucus Feroniae
RDC_6_H63	Stevia	Plant	16	Dental calculus	Lucus Feroniae
RDC_6_H63	Stipa	Plant	30	Dental calculus	Lucus Feroniae
RDC_6_H63	Streptochaeta	Plant	29	Dental calculus	Lucus Feroniae
RDC_6_H63	Striga	Plant	10	Dental calculus	Lucus Feroniae
RDC_6_H63	Struthiopteris	Plant	3	Dental calculus	Lucus Feroniae
RDC_6_H63	Stuckenia	Plant	6	Dental calculus	Lucus Feroniae
RDC_6_H63	Styphnolobium	Plant	19	Dental calculus	Lucus Feroniae
RDC_6_H63	Suaeda	Plant	26	Dental calculus	Lucus Feroniae
RDC_6_H63	Symphyotrichum	Plant	4	Dental calculus	Lucus Feroniae
RDC_6_H63	Syntrichia	Plant	4	Dental calculus	Lucus Feroniae
RDC_6_H63	Syzygium	Plant	28	Dental calculus	Lucus Feroniae
RDC_6_H63	Tagetes	Plant	15	Dental calculus	Lucus Feroniae
RDC_6_H63	Talinum	Plant	19	Dental calculus	Lucus Feroniae
RDC_6_H63	Tanacetum	Plant	159	Dental calculus	Lucus Feroniae
RDC_6_H63	Taraxacum	Plant	16	Dental calculus	Lucus Feroniae
RDC_6_H63	Tarenaya	Plant	9	Dental calculus	Lucus Feroniae
RDC_6_H63	Taxillus	Plant	13	Dental calculus	Lucus Feroniae
RDC_6_H63	Taxus	Plant	390	Dental calculus	Lucus Feroniae
RDC_6_H63	Telekia	Plant	1	Dental calculus	Lucus Feroniae
RDC_6_H63	Telopea	Plant	8	Dental calculus	Lucus Feroniae
RDC_6_H63	Tephroseris	Plant	5	Dental calculus	Lucus Feroniae
RDC_6_H63	Tetrabaena	Plant	8	Dental calculus	Lucus Feroniae
RDC_6_H63	Tetracentron	Plant	23	Dental calculus	Lucus Feroniae
RDC_6_H63	Tetradesmus	Plant	2	Dental calculus	Lucus Feroniae
RDC_6_H63	Tetraselmis	Plant	8	Dental calculus	Lucus Feroniae
RDC_6_H63	Tetrastigma	Plant	96	Dental calculus	Lucus Feroniae
RDC_6_H63	Tetratostichococcus	Plant	1	Dental calculus	Lucus Feroniae
RDC_6_H63	Thalictrum	Plant	15	Dental calculus	Lucus Feroniae
RDC_6_H63	Thelephora	Plant	1	Dental calculus	Lucus Feroniae
RDC_6_H63	Thelypteris	Plant	2	Dental calculus	Lucus Feroniae
RDC_6_H63	Themeda	Plant	13	Dental calculus	Lucus Feroniae
RDC_6_H63	Theobroma	Plant	5	Dental calculus	Lucus Feroniae
RDC_6_H63	Thereuonema	Plant	1	Dental calculus	Lucus Feroniae
RDC_6_H63	Thermochaetoides	Plant	1	Dental calculus	Lucus Feroniae
RDC_6_H63	Thinopyrum	Plant	24	Dental calculus	Lucus Feroniae
RDC_6_H63	Thlaspi	Plant	15	Dental calculus	Lucus Feroniae
RDC_6_H63	Thuidium	Plant	7	Dental calculus	Lucus Feroniae
RDC_6_H63	Thuja	Plant	174	Dental calculus	Lucus Feroniae
RDC_6_H63	Thymus	Plant	10	Dental calculus	Lucus Feroniae
RDC_6_H63	Tilia	Plant	1	Dental calculus	Lucus Feroniae
RDC_6_H63	Tillandsia	Plant	20	Dental calculus	Lucus Feroniae
RDC_6_H63	Tofieldia	Plant	4	Dental calculus	Lucus Feroniae
RDC_6_H63	Torulaspora	Plant	1	Dental calculus	Lucus Feroniae
RDC_6_H63	Toxicodendron	Plant	11	Dental calculus	Lucus Feroniae
RDC_6_H63	Transberingia	Plant	3	Dental calculus	Lucus Feroniae
RDC_6_H63	Trebouxia	Plant	2	Dental calculus	Lucus Feroniae
RDC_6_H63	Trema	Plant	10	Dental calculus	Lucus Feroniae
RDC_6_H63	Triantha	Plant	3	Dental calculus	Lucus Feroniae
RDC_6_H63	Trichophorum	Plant	8	Dental calculus	Lucus Feroniae
RDC_6_H63	Trichopus	Plant	21	Dental calculus	Lucus Feroniae
RDC_6_H63	Trifolium	Plant	62	Dental calculus	Lucus Feroniae
RDC_6_H63	Tripleurospermum	Plant	3	Dental calculus	Lucus Feroniae
RDC_6_H63	Tripterygium	Plant	6	Dental calculus	Lucus Feroniae
RDC_6_H63	Triticum	Plant	73	Dental calculus	Lucus Feroniae
RDC_6_H63	Trollius	Plant	1	Dental calculus	Lucus Feroniae
RDC_6_H63	Turnera	Plant	8	Dental calculus	Lucus Feroniae
RDC_6_H63	Turritis	Plant	6	Dental calculus	Lucus Feroniae
RDC_6_H63	Typha	Plant	3	Dental calculus	Lucus Feroniae
RDC_6_H63	Ulmus	Plant	2	Dental calculus	Lucus Feroniae
RDC_6_H63	Ulva	Plant	7	Dental calculus	Lucus Feroniae
RDC_6_H63	Umbellularia	Plant	14	Dental calculus	Lucus Feroniae
RDC_6_H63	Urochloa	Plant	11	Dental calculus	Lucus Feroniae
RDC_6_H63	Urtica	Plant	10	Dental calculus	Lucus Feroniae
RDC_6_H63	Utricularia	Plant	17	Dental calculus	Lucus Feroniae
RDC_6_H63	Vaccinium	Plant	40	Dental calculus	Lucus Feroniae
RDC_6_H63	Vachellia	Plant	57	Dental calculus	Lucus Feroniae
RDC_6_H63	Vahlodea	Plant	1	Dental calculus	Lucus Feroniae
RDC_6_H63	Vanilla	Plant	68	Dental calculus	Lucus Feroniae
RDC_6_H63	Veratrum	Plant	4	Dental calculus	Lucus Feroniae
RDC_6_H63	Verbascum	Plant	26	Dental calculus	Lucus Feroniae
RDC_6_H63	Veronica	Plant	35	Dental calculus	Lucus Feroniae
RDC_6_H63	Vicia	Plant	48	Dental calculus	Lucus Feroniae
RDC_6_H63	Vigna	Plant	63	Dental calculus	Lucus Feroniae
RDC_6_H63	Vinca	Plant	33	Dental calculus	Lucus Feroniae
RDC_6_H63	Viola	Plant	35	Dental calculus	Lucus Feroniae
RDC_6_H63	Viscaria	Plant	2	Dental calculus	Lucus Feroniae
RDC_6_H63	Vitellaria	Plant	22	Dental calculus	Lucus Feroniae
RDC_6_H63	Vitis	Plant	63	Dental calculus	Lucus Feroniae
RDC_6_H63	Voacanga	Plant	43	Dental calculus	Lucus Feroniae
RDC_6_H63	Volvox	Plant	9	Dental calculus	Lucus Feroniae
RDC_6_H63	Wilhelmsia	Plant	1	Dental calculus	Lucus Feroniae
RDC_6_H63	Wolffia	Plant	12	Dental calculus	Lucus Feroniae
RDC_6_H63	Wollemia	Plant	235	Dental calculus	Lucus Feroniae
RDC_6_H63	Woodsia	Plant	2	Dental calculus	Lucus Feroniae
RDC_6_H63	Wurfbainia	Plant	38	Dental calculus	Lucus Feroniae
RDC_6_H63	Xanthoceras	Plant	13	Dental calculus	Lucus Feroniae
RDC_6_H63	Xerophyta	Plant	5	Dental calculus	Lucus Feroniae
RDC_6_H63	Yamagishiella	Plant	2	Dental calculus	Lucus Feroniae
RDC_6_H63	Zannichellia	Plant	7	Dental calculus	Lucus Feroniae
RDC_6_H63	Zanthoxylum	Plant	48	Dental calculus	Lucus Feroniae
RDC_6_H63	Zea	Plant	78	Dental calculus	Lucus Feroniae
RDC_6_H63	Zingiber	Plant	24	Dental calculus	Lucus Feroniae
RDC_6_H63	Zizania	Plant	25	Dental calculus	Lucus Feroniae
RDC_6_H63	Ziziphus	Plant	13	Dental calculus	Lucus Feroniae
RDC_6_H63	Zostera	Plant	30	Dental calculus	Lucus Feroniae
RDC_6_H63	Zoysia	Plant	14	Dental calculus	Lucus Feroniae
RDC_6_H64	Abrus	Plant	1	Dental calculus	Lucus Feroniae
RDC_6_H64	Acacia	Plant	11	Dental calculus	Lucus Feroniae
RDC_6_H64	Acer	Plant	6	Dental calculus	Lucus Feroniae
RDC_6_H64	Aconitum	Plant	2	Dental calculus	Lucus Feroniae
RDC_6_H64	Acorus	Plant	2	Dental calculus	Lucus Feroniae
RDC_6_H64	Actinidia	Plant	18	Dental calculus	Lucus Feroniae
RDC_6_H64	Adansonia	Plant	6	Dental calculus	Lucus Feroniae
RDC_6_H64	Adiantum	Plant	23	Dental calculus	Lucus Feroniae
RDC_6_H64	Aegilops	Plant	37	Dental calculus	Lucus Feroniae
RDC_6_H64	Aeschynomene	Plant	5	Dental calculus	Lucus Feroniae
RDC_6_H64	Aethionema	Plant	2	Dental calculus	Lucus Feroniae
RDC_6_H64	Ailanthus	Plant	9	Dental calculus	Lucus Feroniae
RDC_6_H64	Akebia	Plant	6	Dental calculus	Lucus Feroniae
RDC_6_H64	Alchemilla	Plant	10	Dental calculus	Lucus Feroniae
RDC_6_H64	Alliaria	Plant	1	Dental calculus	Lucus Feroniae
RDC_6_H64	Allium	Plant	147	Dental calculus	Lucus Feroniae
RDC_6_H64	Alloteropsis	Plant	2	Dental calculus	Lucus Feroniae
RDC_6_H64	Alnus	Plant	3	Dental calculus	Lucus Feroniae
RDC_6_H64	Alopecurus	Plant	16	Dental calculus	Lucus Feroniae
RDC_6_H64	Amaranthus	Plant	6	Dental calculus	Lucus Feroniae
RDC_6_H64	Amborella	Plant	4	Dental calculus	Lucus Feroniae
RDC_6_H64	Ambrosia	Plant	16	Dental calculus	Lucus Feroniae
RDC_6_H64	Ammi	Plant	1	Dental calculus	Lucus Feroniae
RDC_6_H64	Amorphophallus	Plant	16	Dental calculus	Lucus Feroniae
RDC_6_H64	Amphibolis	Plant	4	Dental calculus	Lucus Feroniae
RDC_6_H64	Amphicarpaea	Plant	4	Dental calculus	Lucus Feroniae
RDC_6_H64	Anacardium	Plant	9	Dental calculus	Lucus Feroniae
RDC_6_H64	Ananas	Plant	2	Dental calculus	Lucus Feroniae
RDC_6_H64	Andrographis	Plant	3	Dental calculus	Lucus Feroniae
RDC_6_H64	Andromeda	Plant	1	Dental calculus	Lucus Feroniae
RDC_6_H64	Androsace	Plant	1	Dental calculus	Lucus Feroniae
RDC_6_H64	Anemone	Plant	1	Dental calculus	Lucus Feroniae
RDC_6_H64	Anethum	Plant	12	Dental calculus	Lucus Feroniae
RDC_6_H64	Angelica	Plant	1	Dental calculus	Lucus Feroniae
RDC_6_H64	Angophora	Plant	3	Dental calculus	Lucus Feroniae
RDC_6_H64	Antennaria	Plant	1	Dental calculus	Lucus Feroniae
RDC_6_H64	Anthemis	Plant	1	Dental calculus	Lucus Feroniae
RDC_6_H64	Anthoceros	Plant	2	Dental calculus	Lucus Feroniae
RDC_6_H64	Anthoxanthum	Plant	2	Dental calculus	Lucus Feroniae
RDC_6_H64	Anthyllis	Plant	1	Dental calculus	Lucus Feroniae
RDC_6_H64	Anticlea	Plant	1	Dental calculus	Lucus Feroniae
RDC_6_H64	Apium	Plant	18	Dental calculus	Lucus Feroniae
RDC_6_H64	Apocynum	Plant	1	Dental calculus	Lucus Feroniae
RDC_6_H64	Apostasia	Plant	3	Dental calculus	Lucus Feroniae
RDC_6_H64	Aquilaria	Plant	7	Dental calculus	Lucus Feroniae
RDC_6_H64	Aquilegia	Plant	2	Dental calculus	Lucus Feroniae
RDC_6_H64	Arabidopsis	Plant	3	Dental calculus	Lucus Feroniae
RDC_6_H64	Arabis	Plant	11	Dental calculus	Lucus Feroniae
RDC_6_H64	Arachis	Plant	14	Dental calculus	Lucus Feroniae
RDC_6_H64	Arbutus	Plant	4	Dental calculus	Lucus Feroniae
RDC_6_H64	Arctanthemum	Plant	1	Dental calculus	Lucus Feroniae
RDC_6_H64	Arctium	Plant	7	Dental calculus	Lucus Feroniae
RDC_6_H64	Arctostaphylos	Plant	4	Dental calculus	Lucus Feroniae
RDC_6_H64	Areca	Plant	10	Dental calculus	Lucus Feroniae
RDC_6_H64	Arenaria	Plant	1	Dental calculus	Lucus Feroniae
RDC_6_H64	Aristolochia	Plant	1	Dental calculus	Lucus Feroniae
RDC_6_H64	Aronia	Plant	1	Dental calculus	Lucus Feroniae
RDC_6_H64	Artemisia	Plant	39	Dental calculus	Lucus Feroniae
RDC_6_H64	Artocarpus	Plant	5	Dental calculus	Lucus Feroniae
RDC_6_H64	Aruncus	Plant	2	Dental calculus	Lucus Feroniae
RDC_6_H64	Asclepias	Plant	6	Dental calculus	Lucus Feroniae
RDC_6_H64	Asparagus	Plant	16	Dental calculus	Lucus Feroniae
RDC_6_H64	Astragalus	Plant	3	Dental calculus	Lucus Feroniae
RDC_6_H64	Astrephomene	Plant	2	Dental calculus	Lucus Feroniae
RDC_6_H64	Atalantia	Plant	2	Dental calculus	Lucus Feroniae
RDC_6_H64	Atocion	Plant	1	Dental calculus	Lucus Feroniae
RDC_6_H64	Aurinia	Plant	2	Dental calculus	Lucus Feroniae
RDC_6_H64	Avena	Plant	42	Dental calculus	Lucus Feroniae
RDC_6_H64	Avicennia	Plant	1	Dental calculus	Lucus Feroniae
RDC_6_H64	Ballota	Plant	3	Dental calculus	Lucus Feroniae
RDC_6_H64	Barbarea	Plant	1	Dental calculus	Lucus Feroniae
RDC_6_H64	Bassia	Plant	5	Dental calculus	Lucus Feroniae
RDC_6_H64	Bauhinia	Plant	2	Dental calculus	Lucus Feroniae
RDC_6_H64	Begonia	Plant	18	Dental calculus	Lucus Feroniae
RDC_6_H64	Berberis	Plant	12	Dental calculus	Lucus Feroniae
RDC_6_H64	Beta	Plant	5	Dental calculus	Lucus Feroniae
RDC_6_H64	Betonica	Plant	1	Dental calculus	Lucus Feroniae
RDC_6_H64	Betula	Plant	6	Dental calculus	Lucus Feroniae
RDC_6_H64	Bidens	Plant	16	Dental calculus	Lucus Feroniae
RDC_6_H64	Biscutella	Plant	4	Dental calculus	Lucus Feroniae
RDC_6_H64	Bistorta	Plant	1	Dental calculus	Lucus Feroniae
RDC_6_H64	Bletilla	Plant	9	Dental calculus	Lucus Feroniae
RDC_6_H64	Boechera	Plant	2	Dental calculus	Lucus Feroniae
RDC_6_H64	Boehmeria	Plant	1	Dental calculus	Lucus Feroniae
RDC_6_H64	Boesenbergia	Plant	7	Dental calculus	Lucus Feroniae
RDC_6_H64	Boswellia	Plant	7	Dental calculus	Lucus Feroniae
RDC_6_H64	Bothriochloa	Plant	3	Dental calculus	Lucus Feroniae
RDC_6_H64	Botryococcus	Plant	1	Dental calculus	Lucus Feroniae
RDC_6_H64	Brassica	Plant	12	Dental calculus	Lucus Feroniae
RDC_6_H64	Braya	Plant	3	Dental calculus	Lucus Feroniae
RDC_6_H64	Bretschneidera	Plant	5	Dental calculus	Lucus Feroniae
RDC_6_H64	Briza	Plant	1	Dental calculus	Lucus Feroniae
RDC_6_H64	Bruguiera	Plant	2	Dental calculus	Lucus Feroniae
RDC_6_H64	Buddleja	Plant	9	Dental calculus	Lucus Feroniae
RDC_6_H64	Buglossoides	Plant	1	Dental calculus	Lucus Feroniae
RDC_6_H64	Bursera	Plant	3	Dental calculus	Lucus Feroniae
RDC_6_H64	Cajanus	Plant	2	Dental calculus	Lucus Feroniae
RDC_6_H64	Calamus	Plant	12	Dental calculus	Lucus Feroniae
RDC_6_H64	Callitriche	Plant	1	Dental calculus	Lucus Feroniae
RDC_6_H64	Calluna	Plant	1	Dental calculus	Lucus Feroniae
RDC_6_H64	Calotropis	Plant	2	Dental calculus	Lucus Feroniae
RDC_6_H64	Caltha	Plant	1	Dental calculus	Lucus Feroniae
RDC_6_H64	Calystegia	Plant	2	Dental calculus	Lucus Feroniae
RDC_6_H64	Camelina	Plant	4	Dental calculus	Lucus Feroniae
RDC_6_H64	Camellia	Plant	24	Dental calculus	Lucus Feroniae
RDC_6_H64	Campanula	Plant	12	Dental calculus	Lucus Feroniae
RDC_6_H64	Cannabis	Plant	2	Dental calculus	Lucus Feroniae
RDC_6_H64	Capsella	Plant	3	Dental calculus	Lucus Feroniae
RDC_6_H64	Capsicum	Plant	36	Dental calculus	Lucus Feroniae
RDC_6_H64	Carallia	Plant	4	Dental calculus	Lucus Feroniae
RDC_6_H64	Cardamine	Plant	16	Dental calculus	Lucus Feroniae
RDC_6_H64	Carduus	Plant	1	Dental calculus	Lucus Feroniae
RDC_6_H64	Carex	Plant	50	Dental calculus	Lucus Feroniae
RDC_6_H64	Carica	Plant	1	Dental calculus	Lucus Feroniae
RDC_6_H64	Carnegiea	Plant	4	Dental calculus	Lucus Feroniae
RDC_6_H64	Carpinus	Plant	6	Dental calculus	Lucus Feroniae
RDC_6_H64	Carthamus	Plant	8	Dental calculus	Lucus Feroniae
RDC_6_H64	Carya	Plant	3	Dental calculus	Lucus Feroniae
RDC_6_H64	Castanea	Plant	1	Dental calculus	Lucus Feroniae
RDC_6_H64	Castanospermum	Plant	1	Dental calculus	Lucus Feroniae
RDC_6_H64	Casuarina	Plant	2	Dental calculus	Lucus Feroniae
RDC_6_H64	Catharanthus	Plant	4	Dental calculus	Lucus Feroniae
RDC_6_H64	Cenchrus	Plant	15	Dental calculus	Lucus Feroniae
RDC_6_H64	Centaurea	Plant	2	Dental calculus	Lucus Feroniae
RDC_6_H64	Centella	Plant	2	Dental calculus	Lucus Feroniae
RDC_6_H64	Centrapalus	Plant	9	Dental calculus	Lucus Feroniae
RDC_6_H64	Cephalotus	Plant	7	Dental calculus	Lucus Feroniae
RDC_6_H64	Cerastium	Plant	6	Dental calculus	Lucus Feroniae
RDC_6_H64	Ceratopteris	Plant	14	Dental calculus	Lucus Feroniae
RDC_6_H64	Cercis	Plant	1	Dental calculus	Lucus Feroniae
RDC_6_H64	Cereus	Plant	4	Dental calculus	Lucus Feroniae
RDC_6_H64	Ceriops	Plant	2	Dental calculus	Lucus Feroniae
RDC_6_H64	Chaenorhinum	Plant	1	Dental calculus	Lucus Feroniae
RDC_6_H64	Chamaecyparis	Plant	46	Dental calculus	Lucus Feroniae
RDC_6_H64	Chamaedaphne	Plant	1	Dental calculus	Lucus Feroniae
RDC_6_H64	Chara	Plant	2	Dental calculus	Lucus Feroniae
RDC_6_H64	Chenopodium	Plant	13	Dental calculus	Lucus Feroniae
RDC_6_H64	Cherleria	Plant	1	Dental calculus	Lucus Feroniae
RDC_6_H64	Chimonanthus	Plant	9	Dental calculus	Lucus Feroniae
RDC_6_H64	Chlamydomonas	Plant	15	Dental calculus	Lucus Feroniae
RDC_6_H64	Chloranthus	Plant	5	Dental calculus	Lucus Feroniae
RDC_6_H64	Chlorella	Plant	8	Dental calculus	Lucus Feroniae
RDC_6_H64	Chloroidium	Plant	1	Dental calculus	Lucus Feroniae
RDC_6_H64	Chlorophytum	Plant	1	Dental calculus	Lucus Feroniae
RDC_6_H64	Chrysanthemum	Plant	6	Dental calculus	Lucus Feroniae
RDC_6_H64	Chrysopogon	Plant	4	Dental calculus	Lucus Feroniae
RDC_6_H64	Chrysosplenium	Plant	3	Dental calculus	Lucus Feroniae
RDC_6_H64	Cicer	Plant	4	Dental calculus	Lucus Feroniae
RDC_6_H64	Cicerbita	Plant	1	Dental calculus	Lucus Feroniae
RDC_6_H64	Cichorium	Plant	16	Dental calculus	Lucus Feroniae
RDC_6_H64	Cinchona	Plant	6	Dental calculus	Lucus Feroniae
RDC_6_H64	Cirsium	Plant	4	Dental calculus	Lucus Feroniae
RDC_6_H64	Cissus	Plant	2	Dental calculus	Lucus Feroniae
RDC_6_H64	Citrullus	Plant	5	Dental calculus	Lucus Feroniae
RDC_6_H64	Citrus	Plant	8	Dental calculus	Lucus Feroniae
RDC_6_H64	Clinopodium	Plant	1	Dental calculus	Lucus Feroniae
RDC_6_H64	Closterium	Plant	2	Dental calculus	Lucus Feroniae
RDC_6_H64	Coccomyxa	Plant	1	Dental calculus	Lucus Feroniae
RDC_6_H64	Cochlearia	Plant	2	Dental calculus	Lucus Feroniae
RDC_6_H64	Cocos	Plant	4	Dental calculus	Lucus Feroniae
RDC_6_H64	Codonopsis	Plant	3	Dental calculus	Lucus Feroniae
RDC_6_H64	Coelastrella	Plant	1	Dental calculus	Lucus Feroniae
RDC_6_H64	Coffea	Plant	4	Dental calculus	Lucus Feroniae
RDC_6_H64	Coix	Plant	8	Dental calculus	Lucus Feroniae
RDC_6_H64	Colocasia	Plant	10	Dental calculus	Lucus Feroniae
RDC_6_H64	Comarum	Plant	2	Dental calculus	Lucus Feroniae
RDC_6_H64	Combretum	Plant	13	Dental calculus	Lucus Feroniae
RDC_6_H64	Conringia	Plant	2	Dental calculus	Lucus Feroniae
RDC_6_H64	Coptis	Plant	6	Dental calculus	Lucus Feroniae
RDC_6_H64	Corchorus	Plant	5	Dental calculus	Lucus Feroniae
RDC_6_H64	Cordia	Plant	7	Dental calculus	Lucus Feroniae
RDC_6_H64	Coriaria	Plant	4	Dental calculus	Lucus Feroniae
RDC_6_H64	Cornus	Plant	17	Dental calculus	Lucus Feroniae
RDC_6_H64	Corrigiola	Plant	2	Dental calculus	Lucus Feroniae
RDC_6_H64	Corylus	Plant	4	Dental calculus	Lucus Feroniae
RDC_6_H64	Corymbia	Plant	4	Dental calculus	Lucus Feroniae
RDC_6_H64	Costus	Plant	5	Dental calculus	Lucus Feroniae
RDC_6_H64	Craterostigma	Plant	6	Dental calculus	Lucus Feroniae
RDC_6_H64	Crocus	Plant	17	Dental calculus	Lucus Feroniae
RDC_6_H64	Crucihimalaya	Plant	1	Dental calculus	Lucus Feroniae
RDC_6_H64	Cryptomeria	Plant	28	Dental calculus	Lucus Feroniae
RDC_6_H64	Cucumis	Plant	4	Dental calculus	Lucus Feroniae
RDC_6_H64	Cucurbita	Plant	9	Dental calculus	Lucus Feroniae
RDC_6_H64	Cunninghamia	Plant	42	Dental calculus	Lucus Feroniae
RDC_6_H64	Cupressus	Plant	51	Dental calculus	Lucus Feroniae
RDC_6_H64	Curcuma	Plant	3	Dental calculus	Lucus Feroniae
RDC_6_H64	Cuscuta	Plant	9	Dental calculus	Lucus Feroniae
RDC_6_H64	Cyamopsis	Plant	7	Dental calculus	Lucus Feroniae
RDC_6_H64	Cycas	Plant	63	Dental calculus	Lucus Feroniae
RDC_6_H64	Cydonia	Plant	2	Dental calculus	Lucus Feroniae
RDC_6_H64	Cymbidium	Plant	25	Dental calculus	Lucus Feroniae
RDC_6_H64	Cymbomonas	Plant	2	Dental calculus	Lucus Feroniae
RDC_6_H64	Cymbopogon	Plant	4	Dental calculus	Lucus Feroniae
RDC_6_H64	Cynanchum	Plant	1	Dental calculus	Lucus Feroniae
RDC_6_H64	Cynara	Plant	3	Dental calculus	Lucus Feroniae
RDC_6_H64	Cystopteris	Plant	1	Dental calculus	Lucus Feroniae
RDC_6_H64	Dactylis	Plant	4	Dental calculus	Lucus Feroniae
RDC_6_H64	Dactylorhiza	Plant	3	Dental calculus	Lucus Feroniae
RDC_6_H64	Datisca	Plant	14	Dental calculus	Lucus Feroniae
RDC_6_H64	Datura	Plant	8	Dental calculus	Lucus Feroniae
RDC_6_H64	Daucus	Plant	4	Dental calculus	Lucus Feroniae
RDC_6_H64	Dendrobium	Plant	35	Dental calculus	Lucus Feroniae
RDC_6_H64	Dendrocalamus	Plant	9	Dental calculus	Lucus Feroniae
RDC_6_H64	Desmodesmus	Plant	1	Dental calculus	Lucus Feroniae
RDC_6_H64	Dianthus	Plant	4	Dental calculus	Lucus Feroniae
RDC_6_H64	Dichanthelium	Plant	1	Dental calculus	Lucus Feroniae
RDC_6_H64	Digitaria	Plant	6	Dental calculus	Lucus Feroniae
RDC_6_H64	Dimocarpus	Plant	5	Dental calculus	Lucus Feroniae
RDC_6_H64	Dionaea	Plant	6	Dental calculus	Lucus Feroniae
RDC_6_H64	Dioscorea	Plant	9	Dental calculus	Lucus Feroniae
RDC_6_H64	Diospyros	Plant	14	Dental calculus	Lucus Feroniae
RDC_6_H64	Diphasiastrum	Plant	5	Dental calculus	Lucus Feroniae
RDC_6_H64	Diplotaxis	Plant	2	Dental calculus	Lucus Feroniae
RDC_6_H64	Dipteryx	Plant	2	Dental calculus	Lucus Feroniae
RDC_6_H64	Dorcoceras	Plant	2	Dental calculus	Lucus Feroniae
RDC_6_H64	Draba	Plant	4	Dental calculus	Lucus Feroniae
RDC_6_H64	Drabella	Plant	1	Dental calculus	Lucus Feroniae
RDC_6_H64	Drosera	Plant	4	Dental calculus	Lucus Feroniae
RDC_6_H64	Dryas	Plant	4	Dental calculus	Lucus Feroniae
RDC_6_H64	Dryopteris	Plant	7	Dental calculus	Lucus Feroniae
RDC_6_H64	Dunaliella	Plant	5	Dental calculus	Lucus Feroniae
RDC_6_H64	Durio	Plant	2	Dental calculus	Lucus Feroniae
RDC_6_H64	Dysphania	Plant	2	Dental calculus	Lucus Feroniae
RDC_6_H64	Echinochloa	Plant	4	Dental calculus	Lucus Feroniae
RDC_6_H64	Echium	Plant	2	Dental calculus	Lucus Feroniae
RDC_6_H64	Elaeagnus	Plant	2	Dental calculus	Lucus Feroniae
RDC_6_H64	Elaeis	Plant	12	Dental calculus	Lucus Feroniae
RDC_6_H64	Eleocharis	Plant	2	Dental calculus	Lucus Feroniae
RDC_6_H64	Eleusine	Plant	11	Dental calculus	Lucus Feroniae
RDC_6_H64	Embelia	Plant	2	Dental calculus	Lucus Feroniae
RDC_6_H64	Ensete	Plant	11	Dental calculus	Lucus Feroniae
RDC_6_H64	Eperua	Plant	2	Dental calculus	Lucus Feroniae
RDC_6_H64	Epilobium	Plant	1	Dental calculus	Lucus Feroniae
RDC_6_H64	Eragrostis	Plant	5	Dental calculus	Lucus Feroniae
RDC_6_H64	Erica	Plant	5	Dental calculus	Lucus Feroniae
RDC_6_H64	Erigeron	Plant	10	Dental calculus	Lucus Feroniae
RDC_6_H64	Eriophorum	Plant	3	Dental calculus	Lucus Feroniae
RDC_6_H64	Eruca	Plant	3	Dental calculus	Lucus Feroniae
RDC_6_H64	Erysimum	Plant	11	Dental calculus	Lucus Feroniae
RDC_6_H64	Erythroxylum	Plant	162	Dental calculus	Lucus Feroniae
RDC_6_H64	Eschscholzia	Plant	2	Dental calculus	Lucus Feroniae
RDC_6_H64	Eucalyptus	Plant	36	Dental calculus	Lucus Feroniae
RDC_6_H64	Euclidium	Plant	2	Dental calculus	Lucus Feroniae
RDC_6_H64	Eucommia	Plant	6	Dental calculus	Lucus Feroniae
RDC_6_H64	Eudorina	Plant	2	Dental calculus	Lucus Feroniae
RDC_6_H64	Eugenia	Plant	1	Dental calculus	Lucus Feroniae
RDC_6_H64	Euphorbia	Plant	6	Dental calculus	Lucus Feroniae
RDC_6_H64	Euphrasia	Plant	4	Dental calculus	Lucus Feroniae
RDC_6_H64	Eutrema	Plant	6	Dental calculus	Lucus Feroniae
RDC_6_H64	Exbucklandia	Plant	3	Dental calculus	Lucus Feroniae
RDC_6_H64	Fagopyrum	Plant	8	Dental calculus	Lucus Feroniae
RDC_6_H64	Fagus	Plant	7	Dental calculus	Lucus Feroniae
RDC_6_H64	Ficus	Plant	12	Dental calculus	Lucus Feroniae
RDC_6_H64	Filipendula	Plant	2	Dental calculus	Lucus Feroniae
RDC_6_H64	Flaveria	Plant	44	Dental calculus	Lucus Feroniae
RDC_6_H64	Forsythia	Plant	4	Dental calculus	Lucus Feroniae
RDC_6_H64	Fragaria	Plant	5	Dental calculus	Lucus Feroniae
RDC_6_H64	Fraxinus	Plant	87	Dental calculus	Lucus Feroniae
RDC_6_H64	Fumaria	Plant	4	Dental calculus	Lucus Feroniae
RDC_6_H64	Galeopsis	Plant	2	Dental calculus	Lucus Feroniae
RDC_6_H64	Galinsoga	Plant	1	Dental calculus	Lucus Feroniae
RDC_6_H64	Galium	Plant	12	Dental calculus	Lucus Feroniae
RDC_6_H64	Gardenia	Plant	4	Dental calculus	Lucus Feroniae
RDC_6_H64	Gastrodia	Plant	5	Dental calculus	Lucus Feroniae
RDC_6_H64	Gentiana	Plant	9	Dental calculus	Lucus Feroniae
RDC_6_H64	Gentianopsis	Plant	3	Dental calculus	Lucus Feroniae
RDC_6_H64	Geranium	Plant	6	Dental calculus	Lucus Feroniae
RDC_6_H64	Geum	Plant	9	Dental calculus	Lucus Feroniae
RDC_6_H64	Gillenia	Plant	1	Dental calculus	Lucus Feroniae
RDC_6_H64	Ginkgo	Plant	14	Dental calculus	Lucus Feroniae
RDC_6_H64	Glebionis	Plant	16	Dental calculus	Lucus Feroniae
RDC_6_H64	Glycine	Plant	10	Dental calculus	Lucus Feroniae
RDC_6_H64	Glycyrrhiza	Plant	3	Dental calculus	Lucus Feroniae
RDC_6_H64	Gnetum	Plant	11	Dental calculus	Lucus Feroniae
RDC_6_H64	Goodyera	Plant	2	Dental calculus	Lucus Feroniae
RDC_6_H64	Gossypioides	Plant	1	Dental calculus	Lucus Feroniae
RDC_6_H64	Gossypium	Plant	48	Dental calculus	Lucus Feroniae
RDC_6_H64	Gynostemma	Plant	5	Dental calculus	Lucus Feroniae
RDC_6_H64	Haematococcus	Plant	2	Dental calculus	Lucus Feroniae
RDC_6_H64	Hamamelis	Plant	5	Dental calculus	Lucus Feroniae
RDC_6_H64	Handroanthus	Plant	10	Dental calculus	Lucus Feroniae
RDC_6_H64	Hedera	Plant	5	Dental calculus	Lucus Feroniae
RDC_6_H64	Hedlundia	Plant	2	Dental calculus	Lucus Feroniae
RDC_6_H64	Hedysarum	Plant	1	Dental calculus	Lucus Feroniae
RDC_6_H64	Helianthus	Plant	8	Dental calculus	Lucus Feroniae
RDC_6_H64	Helictochloa	Plant	1	Dental calculus	Lucus Feroniae
RDC_6_H64	Heliophila	Plant	3	Dental calculus	Lucus Feroniae
RDC_6_H64	Heliosperma	Plant	1	Dental calculus	Lucus Feroniae
RDC_6_H64	Hemerocallis	Plant	20	Dental calculus	Lucus Feroniae
RDC_6_H64	Herpetospermum	Plant	3	Dental calculus	Lucus Feroniae
RDC_6_H64	Herrania	Plant	3	Dental calculus	Lucus Feroniae
RDC_6_H64	Hesperis	Plant	1	Dental calculus	Lucus Feroniae
RDC_6_H64	Heteromeles	Plant	2	Dental calculus	Lucus Feroniae
RDC_6_H64	Heuchera	Plant	2	Dental calculus	Lucus Feroniae
RDC_6_H64	Hevea	Plant	5	Dental calculus	Lucus Feroniae
RDC_6_H64	Hibiscus	Plant	17	Dental calculus	Lucus Feroniae
RDC_6_H64	Hieracium	Plant	4	Dental calculus	Lucus Feroniae
RDC_6_H64	Hippophae	Plant	1	Dental calculus	Lucus Feroniae
RDC_6_H64	Hippuris	Plant	2	Dental calculus	Lucus Feroniae
RDC_6_H64	Hordeum	Plant	30	Dental calculus	Lucus Feroniae
RDC_6_H64	Humulus	Plant	16	Dental calculus	Lucus Feroniae
RDC_6_H64	Hydrangea	Plant	7	Dental calculus	Lucus Feroniae
RDC_6_H64	Hydrocharis	Plant	1	Dental calculus	Lucus Feroniae
RDC_6_H64	Hydrocotyle	Plant	1	Dental calculus	Lucus Feroniae
RDC_6_H64	Hylodesmum	Plant	3	Dental calculus	Lucus Feroniae
RDC_6_H64	Hyoscyamus	Plant	1	Dental calculus	Lucus Feroniae
RDC_6_H64	Hyparrhenia	Plant	8	Dental calculus	Lucus Feroniae
RDC_6_H64	Hypericum	Plant	6	Dental calculus	Lucus Feroniae
RDC_6_H64	Iberis	Plant	14	Dental calculus	Lucus Feroniae
RDC_6_H64	Ilex	Plant	12	Dental calculus	Lucus Feroniae
RDC_6_H64	Impatiens	Plant	2	Dental calculus	Lucus Feroniae
RDC_6_H64	Ipomoea	Plant	12	Dental calculus	Lucus Feroniae
RDC_6_H64	Iris	Plant	5	Dental calculus	Lucus Feroniae
RDC_6_H64	Isatis	Plant	4	Dental calculus	Lucus Feroniae
RDC_6_H64	Isoetes	Plant	12	Dental calculus	Lucus Feroniae
RDC_6_H64	Jacaranda	Plant	7	Dental calculus	Lucus Feroniae
RDC_6_H64	Jaltomata	Plant	6	Dental calculus	Lucus Feroniae
RDC_6_H64	Jasminum	Plant	7	Dental calculus	Lucus Feroniae
RDC_6_H64	Jatropha	Plant	2	Dental calculus	Lucus Feroniae
RDC_6_H64	Juglans	Plant	14	Dental calculus	Lucus Feroniae
RDC_6_H64	Juncus	Plant	9	Dental calculus	Lucus Feroniae
RDC_6_H64	Juniperus	Plant	1	Dental calculus	Lucus Feroniae
RDC_6_H64	Kalanchoe	Plant	1	Dental calculus	Lucus Feroniae
RDC_6_H64	Kalmia	Plant	1	Dental calculus	Lucus Feroniae
RDC_6_H64	Kandelia	Plant	1	Dental calculus	Lucus Feroniae
RDC_6_H64	Kernera	Plant	1	Dental calculus	Lucus Feroniae
RDC_6_H64	Kewa	Plant	4	Dental calculus	Lucus Feroniae
RDC_6_H64	Kingdonia	Plant	6	Dental calculus	Lucus Feroniae
RDC_6_H64	Klebsormidium	Plant	1	Dental calculus	Lucus Feroniae
RDC_6_H64	Kokia	Plant	7	Dental calculus	Lucus Feroniae
RDC_6_H64	Lactuca	Plant	7	Dental calculus	Lucus Feroniae
RDC_6_H64	Lagenaria	Plant	4	Dental calculus	Lucus Feroniae
RDC_6_H64	Lagerstroemia	Plant	1	Dental calculus	Lucus Feroniae
RDC_6_H64	Lagotis	Plant	1	Dental calculus	Lucus Feroniae
RDC_6_H64	Lamium	Plant	2	Dental calculus	Lucus Feroniae
RDC_6_H64	Lapsana	Plant	1	Dental calculus	Lucus Feroniae
RDC_6_H64	Larix	Plant	58	Dental calculus	Lucus Feroniae
RDC_6_H64	Lathyrus	Plant	34	Dental calculus	Lucus Feroniae
RDC_6_H64	Lavandula	Plant	4	Dental calculus	Lucus Feroniae
RDC_6_H64	Leersia	Plant	5	Dental calculus	Lucus Feroniae
RDC_6_H64	Lemna	Plant	2	Dental calculus	Lucus Feroniae
RDC_6_H64	Leonotis	Plant	3	Dental calculus	Lucus Feroniae
RDC_6_H64	Leontodon	Plant	2	Dental calculus	Lucus Feroniae
RDC_6_H64	Lepidium	Plant	10	Dental calculus	Lucus Feroniae
RDC_6_H64	Leptodermis	Plant	4	Dental calculus	Lucus Feroniae
RDC_6_H64	Ligularia	Plant	1	Dental calculus	Lucus Feroniae
RDC_6_H64	Limonium	Plant	11	Dental calculus	Lucus Feroniae
RDC_6_H64	Linanthus	Plant	11	Dental calculus	Lucus Feroniae
RDC_6_H64	Linaria	Plant	4	Dental calculus	Lucus Feroniae
RDC_6_H64	Lindernia	Plant	4	Dental calculus	Lucus Feroniae
RDC_6_H64	Linum	Plant	8	Dental calculus	Lucus Feroniae
RDC_6_H64	Lipandra	Plant	1	Dental calculus	Lucus Feroniae
RDC_6_H64	Liriodendron	Plant	5	Dental calculus	Lucus Feroniae
RDC_6_H64	Litchi	Plant	3	Dental calculus	Lucus Feroniae
RDC_6_H64	Lithospermum	Plant	2	Dental calculus	Lucus Feroniae
RDC_6_H64	Litsea	Plant	5	Dental calculus	Lucus Feroniae
RDC_6_H64	Lolium	Plant	17	Dental calculus	Lucus Feroniae
RDC_6_H64	Lonicera	Plant	17	Dental calculus	Lucus Feroniae
RDC_6_H64	Lophocereus	Plant	9	Dental calculus	Lucus Feroniae
RDC_6_H64	Lotus	Plant	1	Dental calculus	Lucus Feroniae
RDC_6_H64	Luffa	Plant	4	Dental calculus	Lucus Feroniae
RDC_6_H64	Lumnitzera	Plant	18	Dental calculus	Lucus Feroniae
RDC_6_H64	Lunularia	Plant	5	Dental calculus	Lucus Feroniae
RDC_6_H64	Lupinus	Plant	8	Dental calculus	Lucus Feroniae
RDC_6_H64	Luzula	Plant	6	Dental calculus	Lucus Feroniae
RDC_6_H64	Lycium	Plant	6	Dental calculus	Lucus Feroniae
RDC_6_H64	Lysimachia	Plant	5	Dental calculus	Lucus Feroniae
RDC_6_H64	Macadamia	Plant	3	Dental calculus	Lucus Feroniae
RDC_6_H64	Macarthuria	Plant	3	Dental calculus	Lucus Feroniae
RDC_6_H64	Macleaya	Plant	3	Dental calculus	Lucus Feroniae
RDC_6_H64	Macropodium	Plant	2	Dental calculus	Lucus Feroniae
RDC_6_H64	Magnolia	Plant	7	Dental calculus	Lucus Feroniae
RDC_6_H64	Malus	Plant	6	Dental calculus	Lucus Feroniae
RDC_6_H64	Malva	Plant	3	Dental calculus	Lucus Feroniae
RDC_6_H64	Mandevilla	Plant	1	Dental calculus	Lucus Feroniae
RDC_6_H64	Mangifera	Plant	3	Dental calculus	Lucus Feroniae
RDC_6_H64	Manihot	Plant	6	Dental calculus	Lucus Feroniae
RDC_6_H64	Marchantia	Plant	3	Dental calculus	Lucus Feroniae
RDC_6_H64	Medicago	Plant	12	Dental calculus	Lucus Feroniae
RDC_6_H64	Melaleuca	Plant	2	Dental calculus	Lucus Feroniae
RDC_6_H64	Melastoma	Plant	2	Dental calculus	Lucus Feroniae
RDC_6_H64	Melia	Plant	3	Dental calculus	Lucus Feroniae
RDC_6_H64	Melilotus	Plant	1	Dental calculus	Lucus Feroniae
RDC_6_H64	Mentha	Plant	4	Dental calculus	Lucus Feroniae
RDC_6_H64	Mercurialis	Plant	2	Dental calculus	Lucus Feroniae
RDC_6_H64	Mesostigma	Plant	4	Dental calculus	Lucus Feroniae
RDC_6_H64	Mesua	Plant	2	Dental calculus	Lucus Feroniae
RDC_6_H64	Metrosideros	Plant	1	Dental calculus	Lucus Feroniae
RDC_6_H64	Micranthes	Plant	1	Dental calculus	Lucus Feroniae
RDC_6_H64	Microglena	Plant	1	Dental calculus	Lucus Feroniae
RDC_6_H64	Microstegium	Plant	5	Dental calculus	Lucus Feroniae
RDC_6_H64	Microthlaspi	Plant	1	Dental calculus	Lucus Feroniae
RDC_6_H64	Mikania	Plant	10	Dental calculus	Lucus Feroniae
RDC_6_H64	Mimosa	Plant	5	Dental calculus	Lucus Feroniae
RDC_6_H64	Minuartia	Plant	1	Dental calculus	Lucus Feroniae
RDC_6_H64	Miscanthus	Plant	9	Dental calculus	Lucus Feroniae
RDC_6_H64	Misopates	Plant	3	Dental calculus	Lucus Feroniae
RDC_6_H64	Mitragyna	Plant	9	Dental calculus	Lucus Feroniae
RDC_6_H64	Momordica	Plant	6	Dental calculus	Lucus Feroniae
RDC_6_H64	Monarda	Plant	2	Dental calculus	Lucus Feroniae
RDC_6_H64	Mononeuria	Plant	1	Dental calculus	Lucus Feroniae
RDC_6_H64	Monoraphidium	Plant	3	Dental calculus	Lucus Feroniae
RDC_6_H64	Monotropa	Plant	9	Dental calculus	Lucus Feroniae
RDC_6_H64	Montia	Plant	1	Dental calculus	Lucus Feroniae
RDC_6_H64	Morella	Plant	2	Dental calculus	Lucus Feroniae
RDC_6_H64	Moricandia	Plant	7	Dental calculus	Lucus Feroniae
RDC_6_H64	Moringa	Plant	5	Dental calculus	Lucus Feroniae
RDC_6_H64	Morus	Plant	3	Dental calculus	Lucus Feroniae
RDC_6_H64	Mucuna	Plant	5	Dental calculus	Lucus Feroniae
RDC_6_H64	Murraya	Plant	1	Dental calculus	Lucus Feroniae
RDC_6_H64	Musa	Plant	8	Dental calculus	Lucus Feroniae
RDC_6_H64	Myosotis	Plant	4	Dental calculus	Lucus Feroniae
RDC_6_H64	Myriophyllum	Plant	4	Dental calculus	Lucus Feroniae
RDC_6_H64	Nabalus	Plant	1	Dental calculus	Lucus Feroniae
RDC_6_H64	Narthecium	Plant	1	Dental calculus	Lucus Feroniae
RDC_6_H64	Nasturtium	Plant	1	Dental calculus	Lucus Feroniae
RDC_6_H64	Nelumbo	Plant	4	Dental calculus	Lucus Feroniae
RDC_6_H64	Neottia	Plant	1	Dental calculus	Lucus Feroniae
RDC_6_H64	Nepenthes	Plant	21	Dental calculus	Lucus Feroniae
RDC_6_H64	Nephelium	Plant	2	Dental calculus	Lucus Feroniae
RDC_6_H64	Nicotiana	Plant	74	Dental calculus	Lucus Feroniae
RDC_6_H64	Nissolia	Plant	4	Dental calculus	Lucus Feroniae
RDC_6_H64	Noccaea	Plant	1	Dental calculus	Lucus Feroniae
RDC_6_H64	Notonecta	Plant	1	Dental calculus	Lucus Feroniae
RDC_6_H64	Nuphar	Plant	3	Dental calculus	Lucus Feroniae
RDC_6_H64	Nymphaea	Plant	8	Dental calculus	Lucus Feroniae
RDC_6_H64	Nyssa	Plant	9	Dental calculus	Lucus Feroniae
RDC_6_H64	Ochetophila	Plant	3	Dental calculus	Lucus Feroniae
RDC_6_H64	Ocimum	Plant	1	Dental calculus	Lucus Feroniae
RDC_6_H64	Oenanthe	Plant	6	Dental calculus	Lucus Feroniae
RDC_6_H64	Oenothera	Plant	1	Dental calculus	Lucus Feroniae
RDC_6_H64	Olea	Plant	10	Dental calculus	Lucus Feroniae
RDC_6_H64	Ophiorrhiza	Plant	6	Dental calculus	Lucus Feroniae
RDC_6_H64	Ophiura	Plant	1	Dental calculus	Lucus Feroniae
RDC_6_H64	Oropetium	Plant	3	Dental calculus	Lucus Feroniae
RDC_6_H64	Oryza	Plant	27	Dental calculus	Lucus Feroniae
RDC_6_H64	Osmanthus	Plant	7	Dental calculus	Lucus Feroniae
RDC_6_H64	Oxyria	Plant	2	Dental calculus	Lucus Feroniae
RDC_6_H64	Oxytropis	Plant	4	Dental calculus	Lucus Feroniae
RDC_6_H64	Pachycereus	Plant	1	Dental calculus	Lucus Feroniae
RDC_6_H64	Packera	Plant	1	Dental calculus	Lucus Feroniae
RDC_6_H64	Panax	Plant	26	Dental calculus	Lucus Feroniae
RDC_6_H64	Panicum	Plant	8	Dental calculus	Lucus Feroniae
RDC_6_H64	Papaver	Plant	27	Dental calculus	Lucus Feroniae
RDC_6_H64	Papilionanthe	Plant	10	Dental calculus	Lucus Feroniae
RDC_6_H64	Parasponia	Plant	4	Dental calculus	Lucus Feroniae
RDC_6_H64	Parsonsia	Plant	1	Dental calculus	Lucus Feroniae
RDC_6_H64	Paspalum	Plant	7	Dental calculus	Lucus Feroniae
RDC_6_H64	Passiflora	Plant	3	Dental calculus	Lucus Feroniae
RDC_6_H64	Paulownia	Plant	4	Dental calculus	Lucus Feroniae
RDC_6_H64	Pedicularis	Plant	1	Dental calculus	Lucus Feroniae
RDC_6_H64	Penium	Plant	8	Dental calculus	Lucus Feroniae
RDC_6_H64	Penstemon	Plant	4	Dental calculus	Lucus Feroniae
RDC_6_H64	Pereskia	Plant	2	Dental calculus	Lucus Feroniae
RDC_6_H64	Perilla	Plant	7	Dental calculus	Lucus Feroniae
RDC_6_H64	Persea	Plant	5	Dental calculus	Lucus Feroniae
RDC_6_H64	Persicaria	Plant	3	Dental calculus	Lucus Feroniae
RDC_6_H64	Petasites	Plant	1	Dental calculus	Lucus Feroniae
RDC_6_H64	Petrea	Plant	1	Dental calculus	Lucus Feroniae
RDC_6_H64	Petunia	Plant	7	Dental calculus	Lucus Feroniae
RDC_6_H64	Peucedanum	Plant	1	Dental calculus	Lucus Feroniae
RDC_6_H64	Phacelia	Plant	1	Dental calculus	Lucus Feroniae
RDC_6_H64	Phalaenopsis	Plant	26	Dental calculus	Lucus Feroniae
RDC_6_H64	Phalaris	Plant	1	Dental calculus	Lucus Feroniae
RDC_6_H64	Pharnaceum	Plant	3	Dental calculus	Lucus Feroniae
RDC_6_H64	Pharus	Plant	2	Dental calculus	Lucus Feroniae
RDC_6_H64	Phaseolus	Plant	9	Dental calculus	Lucus Feroniae
RDC_6_H64	Phleum	Plant	1	Dental calculus	Lucus Feroniae
RDC_6_H64	Phoenix	Plant	4	Dental calculus	Lucus Feroniae
RDC_6_H64	Phragmites	Plant	5	Dental calculus	Lucus Feroniae
RDC_6_H64	Phtheirospermum	Plant	7	Dental calculus	Lucus Feroniae
RDC_6_H64	Phyllostachys	Plant	8	Dental calculus	Lucus Feroniae
RDC_6_H64	Physaria	Plant	3	Dental calculus	Lucus Feroniae
RDC_6_H64	Physcomitrium	Plant	3	Dental calculus	Lucus Feroniae
RDC_6_H64	Picea	Plant	143	Dental calculus	Lucus Feroniae
RDC_6_H64	Pimpinella	Plant	1	Dental calculus	Lucus Feroniae
RDC_6_H64	Pinacopodium	Plant	12	Dental calculus	Lucus Feroniae
RDC_6_H64	Pinguicula	Plant	7	Dental calculus	Lucus Feroniae
RDC_6_H64	Pinus	Plant	161	Dental calculus	Lucus Feroniae
RDC_6_H64	Pistacia	Plant	4	Dental calculus	Lucus Feroniae
RDC_6_H64	Plantago	Plant	9	Dental calculus	Lucus Feroniae
RDC_6_H64	Platanus	Plant	12	Dental calculus	Lucus Feroniae
RDC_6_H64	Platycodon	Plant	1	Dental calculus	Lucus Feroniae
RDC_6_H64	Plectranthus	Plant	7	Dental calculus	Lucus Feroniae
RDC_6_H64	Pleurozium	Plant	1	Dental calculus	Lucus Feroniae
RDC_6_H64	Poa	Plant	15	Dental calculus	Lucus Feroniae
RDC_6_H64	Pogostemon	Plant	9	Dental calculus	Lucus Feroniae
RDC_6_H64	Pohlia	Plant	5	Dental calculus	Lucus Feroniae
RDC_6_H64	Polygala	Plant	1	Dental calculus	Lucus Feroniae
RDC_6_H64	Polygonum	Plant	5	Dental calculus	Lucus Feroniae
RDC_6_H64	Polystichum	Plant	2	Dental calculus	Lucus Feroniae
RDC_6_H64	Pontederia	Plant	6	Dental calculus	Lucus Feroniae
RDC_6_H64	Populus	Plant	8	Dental calculus	Lucus Feroniae
RDC_6_H64	Porotermes	Plant	2	Dental calculus	Lucus Feroniae
RDC_6_H64	Posidonia	Plant	4	Dental calculus	Lucus Feroniae
RDC_6_H64	Potamogeton	Plant	1	Dental calculus	Lucus Feroniae
RDC_6_H64	Potentilla	Plant	10	Dental calculus	Lucus Feroniae
RDC_6_H64	Primula	Plant	8	Dental calculus	Lucus Feroniae
RDC_6_H64	Primulina	Plant	9	Dental calculus	Lucus Feroniae
RDC_6_H64	Prosopis	Plant	13	Dental calculus	Lucus Feroniae
RDC_6_H64	Protea	Plant	6	Dental calculus	Lucus Feroniae
RDC_6_H64	Prunella	Plant	3	Dental calculus	Lucus Feroniae
RDC_6_H64	Prunus	Plant	13	Dental calculus	Lucus Feroniae
RDC_6_H64	Pseudotsuga	Plant	54	Dental calculus	Lucus Feroniae
RDC_6_H64	Pseudoturritis	Plant	1	Dental calculus	Lucus Feroniae
RDC_6_H64	Psidium	Plant	6	Dental calculus	Lucus Feroniae
RDC_6_H64	Pterocarya	Plant	3	Dental calculus	Lucus Feroniae
RDC_6_H64	Puccinellia	Plant	3	Dental calculus	Lucus Feroniae
RDC_6_H64	Pueraria	Plant	4	Dental calculus	Lucus Feroniae
RDC_6_H64	Pugionium	Plant	4	Dental calculus	Lucus Feroniae
RDC_6_H64	Pulicaria	Plant	5	Dental calculus	Lucus Feroniae
RDC_6_H64	Punica	Plant	6	Dental calculus	Lucus Feroniae
RDC_6_H64	Purshia	Plant	3	Dental calculus	Lucus Feroniae
RDC_6_H64	Pyracantha	Plant	2	Dental calculus	Lucus Feroniae
RDC_6_H64	Pyramimonas	Plant	1	Dental calculus	Lucus Feroniae
RDC_6_H64	Pyrus	Plant	3	Dental calculus	Lucus Feroniae
RDC_6_H64	Quercus	Plant	15	Dental calculus	Lucus Feroniae
RDC_6_H64	Quillaja	Plant	1	Dental calculus	Lucus Feroniae
RDC_6_H64	Raddia	Plant	3	Dental calculus	Lucus Feroniae
RDC_6_H64	Ranunculus	Plant	1	Dental calculus	Lucus Feroniae
RDC_6_H64	Raparia	Plant	1	Dental calculus	Lucus Feroniae
RDC_6_H64	Raphanus	Plant	6	Dental calculus	Lucus Feroniae
RDC_6_H64	Rehmannia	Plant	22	Dental calculus	Lucus Feroniae
RDC_6_H64	Reseda	Plant	1	Dental calculus	Lucus Feroniae
RDC_6_H64	Rhamnella	Plant	2	Dental calculus	Lucus Feroniae
RDC_6_H64	Rhazya	Plant	2	Dental calculus	Lucus Feroniae
RDC_6_H64	Rheum	Plant	6	Dental calculus	Lucus Feroniae
RDC_6_H64	Rhinanthus	Plant	1	Dental calculus	Lucus Feroniae
RDC_6_H64	Rhizophora	Plant	1	Dental calculus	Lucus Feroniae
RDC_6_H64	Rhodamnia	Plant	2	Dental calculus	Lucus Feroniae
RDC_6_H64	Rhodiola	Plant	1	Dental calculus	Lucus Feroniae
RDC_6_H64	Rhododendron	Plant	11	Dental calculus	Lucus Feroniae
RDC_6_H64	Rhodomyrtus	Plant	4	Dental calculus	Lucus Feroniae
RDC_6_H64	Rhynchospora	Plant	14	Dental calculus	Lucus Feroniae
RDC_6_H64	Rhytidiadelphus	Plant	3	Dental calculus	Lucus Feroniae
RDC_6_H64	Ribes	Plant	1	Dental calculus	Lucus Feroniae
RDC_6_H64	Ricinus	Plant	2	Dental calculus	Lucus Feroniae
RDC_6_H64	Rosa	Plant	11	Dental calculus	Lucus Feroniae
RDC_6_H64	Rubus	Plant	4	Dental calculus	Lucus Feroniae
RDC_6_H64	Rudbeckia	Plant	7	Dental calculus	Lucus Feroniae
RDC_6_H64	Ruellia	Plant	3	Dental calculus	Lucus Feroniae
RDC_6_H64	Rumex	Plant	5	Dental calculus	Lucus Feroniae
RDC_6_H64	Sabulina	Plant	1	Dental calculus	Lucus Feroniae
RDC_6_H64	Saccharum	Plant	18	Dental calculus	Lucus Feroniae
RDC_6_H64	Sagina	Plant	4	Dental calculus	Lucus Feroniae
RDC_6_H64	Salix	Plant	25	Dental calculus	Lucus Feroniae
RDC_6_H64	Salvia	Plant	6	Dental calculus	Lucus Feroniae
RDC_6_H64	Sanguinaria	Plant	2	Dental calculus	Lucus Feroniae
RDC_6_H64	Sanguisorba	Plant	1	Dental calculus	Lucus Feroniae
RDC_6_H64	Santalum	Plant	2	Dental calculus	Lucus Feroniae
RDC_6_H64	Sapria	Plant	8	Dental calculus	Lucus Feroniae
RDC_6_H64	Saraca	Plant	13	Dental calculus	Lucus Feroniae
RDC_6_H64	Sarracenia	Plant	9	Dental calculus	Lucus Feroniae
RDC_6_H64	Saussurea	Plant	2	Dental calculus	Lucus Feroniae
RDC_6_H64	Saxifraga	Plant	7	Dental calculus	Lucus Feroniae
RDC_6_H64	Scabiosa	Plant	2	Dental calculus	Lucus Feroniae
RDC_6_H64	Scalesia	Plant	12	Dental calculus	Lucus Feroniae
RDC_6_H64	Scenedesmus	Plant	3	Dental calculus	Lucus Feroniae
RDC_6_H64	Scheuchzeria	Plant	1	Dental calculus	Lucus Feroniae
RDC_6_H64	Schrenkiella	Plant	2	Dental calculus	Lucus Feroniae
RDC_6_H64	Scilla	Plant	1	Dental calculus	Lucus Feroniae
RDC_6_H64	Scorzonera	Plant	1	Dental calculus	Lucus Feroniae
RDC_6_H64	Scutellaria	Plant	3	Dental calculus	Lucus Feroniae
RDC_6_H64	Secale	Plant	14	Dental calculus	Lucus Feroniae
RDC_6_H64	Sedum	Plant	4	Dental calculus	Lucus Feroniae
RDC_6_H64	Selaginella	Plant	2	Dental calculus	Lucus Feroniae
RDC_6_H64	Selenicereus	Plant	5	Dental calculus	Lucus Feroniae
RDC_6_H64	Senecio	Plant	9	Dental calculus	Lucus Feroniae
RDC_6_H64	Senna	Plant	4	Dental calculus	Lucus Feroniae
RDC_6_H64	Sequoia	Plant	87	Dental calculus	Lucus Feroniae
RDC_6_H64	Sequoiadendron	Plant	39	Dental calculus	Lucus Feroniae
RDC_6_H64	Sesamum	Plant	7	Dental calculus	Lucus Feroniae
RDC_6_H64	Sesbania	Plant	6	Dental calculus	Lucus Feroniae
RDC_6_H64	Setaria	Plant	1	Dental calculus	Lucus Feroniae
RDC_6_H64	Sherardia	Plant	3	Dental calculus	Lucus Feroniae
RDC_6_H64	Shorea	Plant	3	Dental calculus	Lucus Feroniae
RDC_6_H64	Sibbaldia	Plant	2	Dental calculus	Lucus Feroniae
RDC_6_H64	Silene	Plant	27	Dental calculus	Lucus Feroniae
RDC_6_H64	Silphium	Plant	1	Dental calculus	Lucus Feroniae
RDC_6_H64	Silybum	Plant	4	Dental calculus	Lucus Feroniae
RDC_6_H64	Simmondsia	Plant	5	Dental calculus	Lucus Feroniae
RDC_6_H64	Sinapis	Plant	3	Dental calculus	Lucus Feroniae
RDC_6_H64	Sindora	Plant	16	Dental calculus	Lucus Feroniae
RDC_6_H64	Sisymbrium	Plant	4	Dental calculus	Lucus Feroniae
RDC_6_H64	Sisyrinchium	Plant	1	Dental calculus	Lucus Feroniae
RDC_6_H64	Smallanthus	Plant	12	Dental calculus	Lucus Feroniae
RDC_6_H64	Solanum	Plant	109	Dental calculus	Lucus Feroniae
RDC_6_H64	Solidago	Plant	2	Dental calculus	Lucus Feroniae
RDC_6_H64	Sonchus	Plant	1	Dental calculus	Lucus Feroniae
RDC_6_H64	Sonneratia	Plant	3	Dental calculus	Lucus Feroniae
RDC_6_H64	Sorbaria	Plant	2	Dental calculus	Lucus Feroniae
RDC_6_H64	Sorghum	Plant	2	Dental calculus	Lucus Feroniae
RDC_6_H64	Sparganium	Plant	4	Dental calculus	Lucus Feroniae
RDC_6_H64	Spatholobus	Plant	8	Dental calculus	Lucus Feroniae
RDC_6_H64	Sphagnum	Plant	3	Dental calculus	Lucus Feroniae
RDC_6_H64	Spinacia	Plant	2	Dental calculus	Lucus Feroniae
RDC_6_H64	Spiraea	Plant	5	Dental calculus	Lucus Feroniae
RDC_6_H64	Spirodela	Plant	3	Dental calculus	Lucus Feroniae
RDC_6_H64	Spirogloea	Plant	1	Dental calculus	Lucus Feroniae
RDC_6_H64	Sporobolus	Plant	6	Dental calculus	Lucus Feroniae
RDC_6_H64	Stellaria	Plant	3	Dental calculus	Lucus Feroniae
RDC_6_H64	Stellera	Plant	2	Dental calculus	Lucus Feroniae
RDC_6_H64	Stenocereus	Plant	2	Dental calculus	Lucus Feroniae
RDC_6_H64	Stevia	Plant	3	Dental calculus	Lucus Feroniae
RDC_6_H64	Stipa	Plant	5	Dental calculus	Lucus Feroniae
RDC_6_H64	Streptochaeta	Plant	5	Dental calculus	Lucus Feroniae
RDC_6_H64	Stuckenia	Plant	3	Dental calculus	Lucus Feroniae
RDC_6_H64	Styphnolobium	Plant	8	Dental calculus	Lucus Feroniae
RDC_6_H64	Suaeda	Plant	8	Dental calculus	Lucus Feroniae
RDC_6_H64	Syntrichia	Plant	1	Dental calculus	Lucus Feroniae
RDC_6_H64	Syzygium	Plant	6	Dental calculus	Lucus Feroniae
RDC_6_H64	Tagetes	Plant	4	Dental calculus	Lucus Feroniae
RDC_6_H64	Talinum	Plant	5	Dental calculus	Lucus Feroniae
RDC_6_H64	Tanacetum	Plant	39	Dental calculus	Lucus Feroniae
RDC_6_H64	Taraxacum	Plant	3	Dental calculus	Lucus Feroniae
RDC_6_H64	Tarenaya	Plant	2	Dental calculus	Lucus Feroniae
RDC_6_H64	Taxillus	Plant	1	Dental calculus	Lucus Feroniae
RDC_6_H64	Taxus	Plant	94	Dental calculus	Lucus Feroniae
RDC_6_H64	Telopea	Plant	2	Dental calculus	Lucus Feroniae
RDC_6_H64	Tetrabaena	Plant	2	Dental calculus	Lucus Feroniae
RDC_6_H64	Tetracentron	Plant	5	Dental calculus	Lucus Feroniae
RDC_6_H64	Tetradesmus	Plant	2	Dental calculus	Lucus Feroniae
RDC_6_H64	Tetrastigma	Plant	22	Dental calculus	Lucus Feroniae
RDC_6_H64	Thalictrum	Plant	2	Dental calculus	Lucus Feroniae
RDC_6_H64	Themeda	Plant	4	Dental calculus	Lucus Feroniae
RDC_6_H64	Thinopyrum	Plant	4	Dental calculus	Lucus Feroniae
RDC_6_H64	Thlaspi	Plant	1	Dental calculus	Lucus Feroniae
RDC_6_H64	Thuidium	Plant	4	Dental calculus	Lucus Feroniae
RDC_6_H64	Thuja	Plant	20	Dental calculus	Lucus Feroniae
RDC_6_H64	Thymus	Plant	1	Dental calculus	Lucus Feroniae
RDC_6_H64	Tillandsia	Plant	7	Dental calculus	Lucus Feroniae
RDC_6_H64	Toxicodendron	Plant	3	Dental calculus	Lucus Feroniae
RDC_6_H64	Transberingia	Plant	2	Dental calculus	Lucus Feroniae
RDC_6_H64	Trichophorum	Plant	2	Dental calculus	Lucus Feroniae
RDC_6_H64	Trichopus	Plant	5	Dental calculus	Lucus Feroniae
RDC_6_H64	Trifolium	Plant	13	Dental calculus	Lucus Feroniae
RDC_6_H64	Tripterygium	Plant	2	Dental calculus	Lucus Feroniae
RDC_6_H64	Triticum	Plant	25	Dental calculus	Lucus Feroniae
RDC_6_H64	Turnera	Plant	4	Dental calculus	Lucus Feroniae
RDC_6_H64	Turritis	Plant	1	Dental calculus	Lucus Feroniae
RDC_6_H64	Typha	Plant	1	Dental calculus	Lucus Feroniae
RDC_6_H64	Ulva	Plant	2	Dental calculus	Lucus Feroniae
RDC_6_H64	Umbellularia	Plant	1	Dental calculus	Lucus Feroniae
RDC_6_H64	Urochloa	Plant	5	Dental calculus	Lucus Feroniae
RDC_6_H64	Urtica	Plant	4	Dental calculus	Lucus Feroniae
RDC_6_H64	Utricularia	Plant	4	Dental calculus	Lucus Feroniae
RDC_6_H64	Vaccinium	Plant	11	Dental calculus	Lucus Feroniae
RDC_6_H64	Vachellia	Plant	17	Dental calculus	Lucus Feroniae
RDC_6_H64	Valeriana	Plant	1	Dental calculus	Lucus Feroniae
RDC_6_H64	Vanilla	Plant	3	Dental calculus	Lucus Feroniae
RDC_6_H64	Verbascum	Plant	9	Dental calculus	Lucus Feroniae
RDC_6_H64	Veronica	Plant	2	Dental calculus	Lucus Feroniae
RDC_6_H64	Vicia	Plant	8	Dental calculus	Lucus Feroniae
RDC_6_H64	Vigna	Plant	18	Dental calculus	Lucus Feroniae
RDC_6_H64	Vinca	Plant	9	Dental calculus	Lucus Feroniae
RDC_6_H64	Viola	Plant	4	Dental calculus	Lucus Feroniae
RDC_6_H64	Vitellaria	Plant	5	Dental calculus	Lucus Feroniae
RDC_6_H64	Vitis	Plant	15	Dental calculus	Lucus Feroniae
RDC_6_H64	Voacanga	Plant	6	Dental calculus	Lucus Feroniae
RDC_6_H64	Volvox	Plant	1	Dental calculus	Lucus Feroniae
RDC_6_H64	Wilhelmsia	Plant	1	Dental calculus	Lucus Feroniae
RDC_6_H64	Wolffia	Plant	2	Dental calculus	Lucus Feroniae
RDC_6_H64	Wollemia	Plant	61	Dental calculus	Lucus Feroniae
RDC_6_H64	Wurfbainia	Plant	5	Dental calculus	Lucus Feroniae
RDC_6_H64	Xanthoceras	Plant	3	Dental calculus	Lucus Feroniae
RDC_6_H64	Xerophyta	Plant	3	Dental calculus	Lucus Feroniae
RDC_6_H64	Zannichellia	Plant	3	Dental calculus	Lucus Feroniae
RDC_6_H64	Zanthoxylum	Plant	10	Dental calculus	Lucus Feroniae
RDC_6_H64	Zea	Plant	16	Dental calculus	Lucus Feroniae
RDC_6_H64	Zingiber	Plant	7	Dental calculus	Lucus Feroniae
RDC_6_H64	Zizania	Plant	2	Dental calculus	Lucus Feroniae
RDC_6_H64	Ziziphus	Plant	3	Dental calculus	Lucus Feroniae
RDC_6_H64	Zostera	Plant	7	Dental calculus	Lucus Feroniae
RDC_6_H64	Zoysia	Plant	4	Dental calculus	Lucus Feroniae
RDC_6_H65	Abies	Plant	2	Dental calculus	Lucus Feroniae
RDC_6_H65	Abrus	Plant	43	Dental calculus	Lucus Feroniae
RDC_6_H65	Acacia	Plant	217	Dental calculus	Lucus Feroniae
RDC_6_H65	Acanthochlamys	Plant	14	Dental calculus	Lucus Feroniae
RDC_6_H65	Acer	Plant	81	Dental calculus	Lucus Feroniae
RDC_6_H65	Achillea	Plant	5	Dental calculus	Lucus Feroniae
RDC_6_H65	Aconitum	Plant	9	Dental calculus	Lucus Feroniae
RDC_6_H65	Acorus	Plant	6	Dental calculus	Lucus Feroniae
RDC_6_H65	Actinidia	Plant	156	Dental calculus	Lucus Feroniae
RDC_6_H65	Adansonia	Plant	82	Dental calculus	Lucus Feroniae
RDC_6_H65	Adiantum	Plant	390	Dental calculus	Lucus Feroniae
RDC_6_H65	Adoxa	Plant	1	Dental calculus	Lucus Feroniae
RDC_6_H65	Aegilops	Plant	473	Dental calculus	Lucus Feroniae
RDC_6_H65	Aegopodium	Plant	1	Dental calculus	Lucus Feroniae
RDC_6_H65	Aeschynomene	Plant	48	Dental calculus	Lucus Feroniae
RDC_6_H65	Aethionema	Plant	21	Dental calculus	Lucus Feroniae
RDC_6_H65	Aethusa	Plant	3	Dental calculus	Lucus Feroniae
RDC_6_H65	Agrimonia	Plant	8	Dental calculus	Lucus Feroniae
RDC_6_H65	Agropyron	Plant	1	Dental calculus	Lucus Feroniae
RDC_6_H65	Agrostis	Plant	19	Dental calculus	Lucus Feroniae
RDC_6_H65	Ailanthus	Plant	134	Dental calculus	Lucus Feroniae
RDC_6_H65	Ajuga	Plant	13	Dental calculus	Lucus Feroniae
RDC_6_H65	Akebia	Plant	52	Dental calculus	Lucus Feroniae
RDC_6_H65	Alchemilla	Plant	84	Dental calculus	Lucus Feroniae
RDC_6_H65	Alliaria	Plant	50	Dental calculus	Lucus Feroniae
RDC_6_H65	Allium	Plant	2252	Dental calculus	Lucus Feroniae
RDC_6_H65	Alloteropsis	Plant	33	Dental calculus	Lucus Feroniae
RDC_6_H65	Alnus	Plant	48	Dental calculus	Lucus Feroniae
RDC_6_H65	Alopecurus	Plant	151	Dental calculus	Lucus Feroniae
RDC_6_H65	Amaranthus	Plant	137	Dental calculus	Lucus Feroniae
RDC_6_H65	Amborella	Plant	37	Dental calculus	Lucus Feroniae
RDC_6_H65	Ambrosia	Plant	152	Dental calculus	Lucus Feroniae
RDC_6_H65	Ammi	Plant	17	Dental calculus	Lucus Feroniae
RDC_6_H65	Amorphophallus	Plant	192	Dental calculus	Lucus Feroniae
RDC_6_H65	Amphibolis	Plant	25	Dental calculus	Lucus Feroniae
RDC_6_H65	Amphicarpaea	Plant	43	Dental calculus	Lucus Feroniae
RDC_6_H65	Anacardium	Plant	33	Dental calculus	Lucus Feroniae
RDC_6_H65	Ananas	Plant	26	Dental calculus	Lucus Feroniae
RDC_6_H65	Anastatica	Plant	53	Dental calculus	Lucus Feroniae
RDC_6_H65	Andrographis	Plant	28	Dental calculus	Lucus Feroniae
RDC_6_H65	Andromeda	Plant	10	Dental calculus	Lucus Feroniae
RDC_6_H65	Androsace	Plant	8	Dental calculus	Lucus Feroniae
RDC_6_H65	Anemone	Plant	5	Dental calculus	Lucus Feroniae
RDC_6_H65	Anethum	Plant	75	Dental calculus	Lucus Feroniae
RDC_6_H65	Angelica	Plant	2	Dental calculus	Lucus Feroniae
RDC_6_H65	Angophora	Plant	14	Dental calculus	Lucus Feroniae
RDC_6_H65	Antennaria	Plant	16	Dental calculus	Lucus Feroniae
RDC_6_H65	Anthoceros	Plant	8	Dental calculus	Lucus Feroniae
RDC_6_H65	Anthoxanthum	Plant	24	Dental calculus	Lucus Feroniae
RDC_6_H65	Anthyllis	Plant	23	Dental calculus	Lucus Feroniae
RDC_6_H65	Anticlea	Plant	1	Dental calculus	Lucus Feroniae
RDC_6_H65	Aparapotamon	Plant	1	Dental calculus	Lucus Feroniae
RDC_6_H65	Apium	Plant	140	Dental calculus	Lucus Feroniae
RDC_6_H65	Apocynum	Plant	29	Dental calculus	Lucus Feroniae
RDC_6_H65	Apostasia	Plant	58	Dental calculus	Lucus Feroniae
RDC_6_H65	Aquilaria	Plant	68	Dental calculus	Lucus Feroniae
RDC_6_H65	Aquilegia	Plant	35	Dental calculus	Lucus Feroniae
RDC_6_H65	Arabidopsis	Plant	95	Dental calculus	Lucus Feroniae
RDC_6_H65	Arabis	Plant	121	Dental calculus	Lucus Feroniae
RDC_6_H65	Arachis	Plant	149	Dental calculus	Lucus Feroniae
RDC_6_H65	Arbutus	Plant	45	Dental calculus	Lucus Feroniae
RDC_6_H65	Arctagrostis	Plant	7	Dental calculus	Lucus Feroniae
RDC_6_H65	Arctanthemum	Plant	1	Dental calculus	Lucus Feroniae
RDC_6_H65	Arctium	Plant	153	Dental calculus	Lucus Feroniae
RDC_6_H65	Arctophila	Plant	1	Dental calculus	Lucus Feroniae
RDC_6_H65	Arctostaphylos	Plant	31	Dental calculus	Lucus Feroniae
RDC_6_H65	Areca	Plant	142	Dental calculus	Lucus Feroniae
RDC_6_H65	Arenaria	Plant	26	Dental calculus	Lucus Feroniae
RDC_6_H65	Aristolochia	Plant	36	Dental calculus	Lucus Feroniae
RDC_6_H65	Armeria	Plant	3	Dental calculus	Lucus Feroniae
RDC_6_H65	Arnica	Plant	10	Dental calculus	Lucus Feroniae
RDC_6_H65	Aronia	Plant	24	Dental calculus	Lucus Feroniae
RDC_6_H65	Artemisia	Plant	434	Dental calculus	Lucus Feroniae
RDC_6_H65	Artocarpus	Plant	132	Dental calculus	Lucus Feroniae
RDC_6_H65	Aruncus	Plant	12	Dental calculus	Lucus Feroniae
RDC_6_H65	Asclepias	Plant	32	Dental calculus	Lucus Feroniae
RDC_6_H65	Asparagus	Plant	126	Dental calculus	Lucus Feroniae
RDC_6_H65	Asplenium	Plant	12	Dental calculus	Lucus Feroniae
RDC_6_H65	Asterochloris	Plant	2	Dental calculus	Lucus Feroniae
RDC_6_H65	Astragalus	Plant	38	Dental calculus	Lucus Feroniae
RDC_6_H65	Astrephomene	Plant	16	Dental calculus	Lucus Feroniae
RDC_6_H65	Atalantia	Plant	30	Dental calculus	Lucus Feroniae
RDC_6_H65	Athyrium	Plant	1	Dental calculus	Lucus Feroniae
RDC_6_H65	Atocion	Plant	1	Dental calculus	Lucus Feroniae
RDC_6_H65	Atriplex	Plant	31	Dental calculus	Lucus Feroniae
RDC_6_H65	Aulichthys	Plant	1	Dental calculus	Lucus Feroniae
RDC_6_H65	Aurinia	Plant	37	Dental calculus	Lucus Feroniae
RDC_6_H65	Auxenochlorella	Plant	8	Dental calculus	Lucus Feroniae
RDC_6_H65	Avena	Plant	578	Dental calculus	Lucus Feroniae
RDC_6_H65	Avenella	Plant	2	Dental calculus	Lucus Feroniae
RDC_6_H65	Avenula	Plant	8	Dental calculus	Lucus Feroniae
RDC_6_H65	Avicennia	Plant	71	Dental calculus	Lucus Feroniae
RDC_6_H65	Axilococcus	Plant	1	Dental calculus	Lucus Feroniae
RDC_6_H65	Azadirachta	Plant	35	Dental calculus	Lucus Feroniae
RDC_6_H65	Ballota	Plant	85	Dental calculus	Lucus Feroniae
RDC_6_H65	Barbarea	Plant	34	Dental calculus	Lucus Feroniae
RDC_6_H65	Bassia	Plant	68	Dental calculus	Lucus Feroniae
RDC_6_H65	Bathycoccus	Plant	1	Dental calculus	Lucus Feroniae
RDC_6_H65	Bauhinia	Plant	36	Dental calculus	Lucus Feroniae
RDC_6_H65	Begonia	Plant	222	Dental calculus	Lucus Feroniae
RDC_6_H65	Bellis	Plant	2	Dental calculus	Lucus Feroniae
RDC_6_H65	Berberis	Plant	110	Dental calculus	Lucus Feroniae
RDC_6_H65	Berteroa	Plant	3	Dental calculus	Lucus Feroniae
RDC_6_H65	Beta	Plant	84	Dental calculus	Lucus Feroniae
RDC_6_H65	Betonica	Plant	2	Dental calculus	Lucus Feroniae
RDC_6_H65	Betula	Plant	66	Dental calculus	Lucus Feroniae
RDC_6_H65	Bidens	Plant	245	Dental calculus	Lucus Feroniae
RDC_6_H65	Biscutella	Plant	97	Dental calculus	Lucus Feroniae
RDC_6_H65	Bistorta	Plant	10	Dental calculus	Lucus Feroniae
RDC_6_H65	Bletilla	Plant	185	Dental calculus	Lucus Feroniae
RDC_6_H65	Boechera	Plant	49	Dental calculus	Lucus Feroniae
RDC_6_H65	Boehmeria	Plant	21	Dental calculus	Lucus Feroniae
RDC_6_H65	Boesenbergia	Plant	84	Dental calculus	Lucus Feroniae
RDC_6_H65	Boswellia	Plant	67	Dental calculus	Lucus Feroniae
RDC_6_H65	Bothriochloa	Plant	60	Dental calculus	Lucus Feroniae
RDC_6_H65	Botryococcus	Plant	7	Dental calculus	Lucus Feroniae
RDC_6_H65	Brachypodium	Plant	20	Dental calculus	Lucus Feroniae
RDC_6_H65	Brassica	Plant	181	Dental calculus	Lucus Feroniae
RDC_6_H65	Braya	Plant	22	Dental calculus	Lucus Feroniae
RDC_6_H65	Bretschneidera	Plant	95	Dental calculus	Lucus Feroniae
RDC_6_H65	Briza	Plant	3	Dental calculus	Lucus Feroniae
RDC_6_H65	Bromus	Plant	14	Dental calculus	Lucus Feroniae
RDC_6_H65	Bruguiera	Plant	59	Dental calculus	Lucus Feroniae
RDC_6_H65	Buddleja	Plant	53	Dental calculus	Lucus Feroniae
RDC_6_H65	Buglossoides	Plant	12	Dental calculus	Lucus Feroniae
RDC_6_H65	Bursera	Plant	63	Dental calculus	Lucus Feroniae
RDC_6_H65	Butomus	Plant	1	Dental calculus	Lucus Feroniae
RDC_6_H65	Cajanus	Plant	52	Dental calculus	Lucus Feroniae
RDC_6_H65	Cakile	Plant	13	Dental calculus	Lucus Feroniae
RDC_6_H65	Calamagrostis	Plant	23	Dental calculus	Lucus Feroniae
RDC_6_H65	Calamus	Plant	58	Dental calculus	Lucus Feroniae
RDC_6_H65	Calendula	Plant	3	Dental calculus	Lucus Feroniae
RDC_6_H65	Callitriche	Plant	4	Dental calculus	Lucus Feroniae
RDC_6_H65	Calluna	Plant	9	Dental calculus	Lucus Feroniae
RDC_6_H65	Calotropis	Plant	17	Dental calculus	Lucus Feroniae
RDC_6_H65	Caltha	Plant	7	Dental calculus	Lucus Feroniae
RDC_6_H65	Calystegia	Plant	25	Dental calculus	Lucus Feroniae
RDC_6_H65	Camelina	Plant	70	Dental calculus	Lucus Feroniae
RDC_6_H65	Camellia	Plant	362	Dental calculus	Lucus Feroniae
RDC_6_H65	Campanula	Plant	100	Dental calculus	Lucus Feroniae
RDC_6_H65	Cannabis	Plant	33	Dental calculus	Lucus Feroniae
RDC_6_H65	Capsella	Plant	31	Dental calculus	Lucus Feroniae
RDC_6_H65	Capsicum	Plant	507	Dental calculus	Lucus Feroniae
RDC_6_H65	Caragana	Plant	5	Dental calculus	Lucus Feroniae
RDC_6_H65	Carallia	Plant	39	Dental calculus	Lucus Feroniae
RDC_6_H65	Cardamine	Plant	138	Dental calculus	Lucus Feroniae
RDC_6_H65	Carduus	Plant	4	Dental calculus	Lucus Feroniae
RDC_6_H65	Carex	Plant	695	Dental calculus	Lucus Feroniae
RDC_6_H65	Carica	Plant	28	Dental calculus	Lucus Feroniae
RDC_6_H65	Carnegiea	Plant	38	Dental calculus	Lucus Feroniae
RDC_6_H65	Carpinus	Plant	42	Dental calculus	Lucus Feroniae
RDC_6_H65	Carthamus	Plant	55	Dental calculus	Lucus Feroniae
RDC_6_H65	Carum	Plant	2	Dental calculus	Lucus Feroniae
RDC_6_H65	Carya	Plant	77	Dental calculus	Lucus Feroniae
RDC_6_H65	Caryocar	Plant	22	Dental calculus	Lucus Feroniae
RDC_6_H65	Caryopteris	Plant	41	Dental calculus	Lucus Feroniae
RDC_6_H65	Cassiope	Plant	4	Dental calculus	Lucus Feroniae
RDC_6_H65	Castanea	Plant	58	Dental calculus	Lucus Feroniae
RDC_6_H65	Castanospermum	Plant	55	Dental calculus	Lucus Feroniae
RDC_6_H65	Castilleja	Plant	17	Dental calculus	Lucus Feroniae
RDC_6_H65	Casuarina	Plant	54	Dental calculus	Lucus Feroniae
RDC_6_H65	Catabrosa	Plant	2	Dental calculus	Lucus Feroniae
RDC_6_H65	Catharanthus	Plant	54	Dental calculus	Lucus Feroniae
RDC_6_H65	Cenchrus	Plant	194	Dental calculus	Lucus Feroniae
RDC_6_H65	Centaurea	Plant	21	Dental calculus	Lucus Feroniae
RDC_6_H65	Centaurium	Plant	7	Dental calculus	Lucus Feroniae
RDC_6_H65	Centella	Plant	28	Dental calculus	Lucus Feroniae
RDC_6_H65	Centrapalus	Plant	77	Dental calculus	Lucus Feroniae
RDC_6_H65	Cephalotus	Plant	84	Dental calculus	Lucus Feroniae
RDC_6_H65	Cerastium	Plant	63	Dental calculus	Lucus Feroniae
RDC_6_H65	Ceratodon	Plant	31	Dental calculus	Lucus Feroniae
RDC_6_H65	Ceratophyllum	Plant	9	Dental calculus	Lucus Feroniae
RDC_6_H65	Ceratopteris	Plant	190	Dental calculus	Lucus Feroniae
RDC_6_H65	Cercis	Plant	41	Dental calculus	Lucus Feroniae
RDC_6_H65	Cereus	Plant	24	Dental calculus	Lucus Feroniae
RDC_6_H65	Ceriops	Plant	46	Dental calculus	Lucus Feroniae
RDC_6_H65	Chaenorhinum	Plant	7	Dental calculus	Lucus Feroniae
RDC_6_H65	Chamaecyparis	Plant	438	Dental calculus	Lucus Feroniae
RDC_6_H65	Chamaedaphne	Plant	11	Dental calculus	Lucus Feroniae
RDC_6_H65	Chamaenerion	Plant	44	Dental calculus	Lucus Feroniae
RDC_6_H65	Chamorchis	Plant	1	Dental calculus	Lucus Feroniae
RDC_6_H65	Chara	Plant	75	Dental calculus	Lucus Feroniae
RDC_6_H65	Chelidonium	Plant	4	Dental calculus	Lucus Feroniae
RDC_6_H65	Chenopodium	Plant	190	Dental calculus	Lucus Feroniae
RDC_6_H65	Cherleria	Plant	5	Dental calculus	Lucus Feroniae
RDC_6_H65	Chimonanthus	Plant	105	Dental calculus	Lucus Feroniae
RDC_6_H65	Chlamydomonas	Plant	190	Dental calculus	Lucus Feroniae
RDC_6_H65	Chloranthus	Plant	113	Dental calculus	Lucus Feroniae
RDC_6_H65	Chlorella	Plant	88	Dental calculus	Lucus Feroniae
RDC_6_H65	Chloroidium	Plant	1	Dental calculus	Lucus Feroniae
RDC_6_H65	Chlorokybus	Plant	2	Dental calculus	Lucus Feroniae
RDC_6_H65	Chloromonas	Plant	4	Dental calculus	Lucus Feroniae
RDC_6_H65	Chlorophytum	Plant	36	Dental calculus	Lucus Feroniae
RDC_6_H65	Chloropicon	Plant	3	Dental calculus	Lucus Feroniae
RDC_6_H65	Chrysanthemum	Plant	136	Dental calculus	Lucus Feroniae
RDC_6_H65	Chrysopogon	Plant	61	Dental calculus	Lucus Feroniae
RDC_6_H65	Chrysosplenium	Plant	23	Dental calculus	Lucus Feroniae
RDC_6_H65	Cicer	Plant	52	Dental calculus	Lucus Feroniae
RDC_6_H65	Cicerbita	Plant	5	Dental calculus	Lucus Feroniae
RDC_6_H65	Cichorium	Plant	160	Dental calculus	Lucus Feroniae
RDC_6_H65	Cinchona	Plant	113	Dental calculus	Lucus Feroniae
RDC_6_H65	Cinna	Plant	1	Dental calculus	Lucus Feroniae
RDC_6_H65	Cinnamomum	Plant	40	Dental calculus	Lucus Feroniae
RDC_6_H65	Cirsium	Plant	21	Dental calculus	Lucus Feroniae
RDC_6_H65	Cissus	Plant	21	Dental calculus	Lucus Feroniae
RDC_6_H65	Citrullus	Plant	43	Dental calculus	Lucus Feroniae
RDC_6_H65	Citrus	Plant	98	Dental calculus	Lucus Feroniae
RDC_6_H65	Cladonia	Plant	1	Dental calculus	Lucus Feroniae
RDC_6_H65	Claytonia	Plant	10	Dental calculus	Lucus Feroniae
RDC_6_H65	Clematis	Plant	2	Dental calculus	Lucus Feroniae
RDC_6_H65	Clinopodium	Plant	6	Dental calculus	Lucus Feroniae
RDC_6_H65	Closterium	Plant	7	Dental calculus	Lucus Feroniae
RDC_6_H65	Coccomyxa	Plant	11	Dental calculus	Lucus Feroniae
RDC_6_H65	Cochlearia	Plant	52	Dental calculus	Lucus Feroniae
RDC_6_H65	Cocos	Plant	96	Dental calculus	Lucus Feroniae
RDC_6_H65	Codonopsis	Plant	78	Dental calculus	Lucus Feroniae
RDC_6_H65	Coelastrella	Plant	13	Dental calculus	Lucus Feroniae
RDC_6_H65	Coffea	Plant	69	Dental calculus	Lucus Feroniae
RDC_6_H65	Coix	Plant	51	Dental calculus	Lucus Feroniae
RDC_6_H65	Colocasia	Plant	93	Dental calculus	Lucus Feroniae
RDC_6_H65	Comarum	Plant	10	Dental calculus	Lucus Feroniae
RDC_6_H65	Combretum	Plant	184	Dental calculus	Lucus Feroniae
RDC_6_H65	Conioselinum	Plant	3	Dental calculus	Lucus Feroniae
RDC_6_H65	Conopodium	Plant	11	Dental calculus	Lucus Feroniae
RDC_6_H65	Conringia	Plant	14	Dental calculus	Lucus Feroniae
RDC_6_H65	Convallaria	Plant	1	Dental calculus	Lucus Feroniae
RDC_6_H65	Convolvulus	Plant	4	Dental calculus	Lucus Feroniae
RDC_6_H65	Coprinopsis	Plant	1	Dental calculus	Lucus Feroniae
RDC_6_H65	Coptis	Plant	51	Dental calculus	Lucus Feroniae
RDC_6_H65	Corchorus	Plant	48	Dental calculus	Lucus Feroniae
RDC_6_H65	Cordia	Plant	34	Dental calculus	Lucus Feroniae
RDC_6_H65	Coriaria	Plant	31	Dental calculus	Lucus Feroniae
RDC_6_H65	Cornus	Plant	173	Dental calculus	Lucus Feroniae
RDC_6_H65	Corrigiola	Plant	43	Dental calculus	Lucus Feroniae
RDC_6_H65	Corydalis	Plant	2	Dental calculus	Lucus Feroniae
RDC_6_H65	Corylus	Plant	33	Dental calculus	Lucus Feroniae
RDC_6_H65	Corymbia	Plant	80	Dental calculus	Lucus Feroniae
RDC_6_H65	Corynephorus	Plant	5	Dental calculus	Lucus Feroniae
RDC_6_H65	Costus	Plant	83	Dental calculus	Lucus Feroniae
RDC_6_H65	Cota	Plant	1	Dental calculus	Lucus Feroniae
RDC_6_H65	Cotoneaster	Plant	2	Dental calculus	Lucus Feroniae
RDC_6_H65	Crambe	Plant	13	Dental calculus	Lucus Feroniae
RDC_6_H65	Crataegus	Plant	7	Dental calculus	Lucus Feroniae
RDC_6_H65	Craterostigma	Plant	53	Dental calculus	Lucus Feroniae
RDC_6_H65	Crepis	Plant	11	Dental calculus	Lucus Feroniae
RDC_6_H65	Crocus	Plant	175	Dental calculus	Lucus Feroniae
RDC_6_H65	Crucihimalaya	Plant	18	Dental calculus	Lucus Feroniae
RDC_6_H65	Cryptogramma	Plant	2	Dental calculus	Lucus Feroniae
RDC_6_H65	Cryptomeria	Plant	317	Dental calculus	Lucus Feroniae
RDC_6_H65	Cucumis	Plant	99	Dental calculus	Lucus Feroniae
RDC_6_H65	Cucurbita	Plant	63	Dental calculus	Lucus Feroniae
RDC_6_H65	Cunninghamia	Plant	542	Dental calculus	Lucus Feroniae
RDC_6_H65	Cupressus	Plant	739	Dental calculus	Lucus Feroniae
RDC_6_H65	Curcuma	Plant	53	Dental calculus	Lucus Feroniae
RDC_6_H65	Cuscuta	Plant	113	Dental calculus	Lucus Feroniae
RDC_6_H65	Cyamopsis	Plant	49	Dental calculus	Lucus Feroniae
RDC_6_H65	Cycas	Plant	706	Dental calculus	Lucus Feroniae
RDC_6_H65	Cydonia	Plant	29	Dental calculus	Lucus Feroniae
RDC_6_H65	Cymbalaria	Plant	3	Dental calculus	Lucus Feroniae
RDC_6_H65	Cymbidium	Plant	258	Dental calculus	Lucus Feroniae
RDC_6_H65	Cymbomonas	Plant	14	Dental calculus	Lucus Feroniae
RDC_6_H65	Cymbopogon	Plant	104	Dental calculus	Lucus Feroniae
RDC_6_H65	Cynanchum	Plant	18	Dental calculus	Lucus Feroniae
RDC_6_H65	Cynara	Plant	42	Dental calculus	Lucus Feroniae
RDC_6_H65	Cynoglossum	Plant	2	Dental calculus	Lucus Feroniae
RDC_6_H65	Cynosurus	Plant	3	Dental calculus	Lucus Feroniae
RDC_6_H65	Cystopteris	Plant	1	Dental calculus	Lucus Feroniae
RDC_6_H65	Dactylis	Plant	49	Dental calculus	Lucus Feroniae
RDC_6_H65	Dactylorhiza	Plant	5	Dental calculus	Lucus Feroniae
RDC_6_H65	Danthonia	Plant	3	Dental calculus	Lucus Feroniae
RDC_6_H65	Daphne	Plant	3	Dental calculus	Lucus Feroniae
RDC_6_H65	Dasiphora	Plant	7	Dental calculus	Lucus Feroniae
RDC_6_H65	Datisca	Plant	98	Dental calculus	Lucus Feroniae
RDC_6_H65	Datura	Plant	102	Dental calculus	Lucus Feroniae
RDC_6_H65	Daucus	Plant	26	Dental calculus	Lucus Feroniae
RDC_6_H65	Delphinium	Plant	6	Dental calculus	Lucus Feroniae
RDC_6_H65	Dendrobium	Plant	479	Dental calculus	Lucus Feroniae
RDC_6_H65	Dendrocalamus	Plant	119	Dental calculus	Lucus Feroniae
RDC_6_H65	Deschampsia	Plant	3	Dental calculus	Lucus Feroniae
RDC_6_H65	Descurainia	Plant	22	Dental calculus	Lucus Feroniae
RDC_6_H65	Desmodesmus	Plant	6	Dental calculus	Lucus Feroniae
RDC_6_H65	Dianthus	Plant	37	Dental calculus	Lucus Feroniae
RDC_6_H65	Diapensia	Plant	2	Dental calculus	Lucus Feroniae
RDC_6_H65	Dicentra	Plant	8	Dental calculus	Lucus Feroniae
RDC_6_H65	Dichanthelium	Plant	37	Dental calculus	Lucus Feroniae
RDC_6_H65	Digitaria	Plant	41	Dental calculus	Lucus Feroniae
RDC_6_H65	Dimocarpus	Plant	45	Dental calculus	Lucus Feroniae
RDC_6_H65	Dionaea	Plant	37	Dental calculus	Lucus Feroniae
RDC_6_H65	Dioscorea	Plant	123	Dental calculus	Lucus Feroniae
RDC_6_H65	Diospyros	Plant	162	Dental calculus	Lucus Feroniae
RDC_6_H65	Diphasiastrum	Plant	53	Dental calculus	Lucus Feroniae
RDC_6_H65	Diplazium	Plant	2	Dental calculus	Lucus Feroniae
RDC_6_H65	Diplotaxis	Plant	38	Dental calculus	Lucus Feroniae
RDC_6_H65	Dipteryx	Plant	78	Dental calculus	Lucus Feroniae
RDC_6_H65	Dorcoceras	Plant	41	Dental calculus	Lucus Feroniae
RDC_6_H65	Doronicum	Plant	14	Dental calculus	Lucus Feroniae
RDC_6_H65	Draba	Plant	92	Dental calculus	Lucus Feroniae
RDC_6_H65	Drabella	Plant	11	Dental calculus	Lucus Feroniae
RDC_6_H65	Drosera	Plant	24	Dental calculus	Lucus Feroniae
RDC_6_H65	Dryas	Plant	60	Dental calculus	Lucus Feroniae
RDC_6_H65	Dryopteris	Plant	72	Dental calculus	Lucus Feroniae
RDC_6_H65	Dunaliella	Plant	27	Dental calculus	Lucus Feroniae
RDC_6_H65	Dupontia	Plant	1	Dental calculus	Lucus Feroniae
RDC_6_H65	Durio	Plant	60	Dental calculus	Lucus Feroniae
RDC_6_H65	Dysphania	Plant	35	Dental calculus	Lucus Feroniae
RDC_6_H65	Echinochloa	Plant	80	Dental calculus	Lucus Feroniae
RDC_6_H65	Echinops	Plant	1	Dental calculus	Lucus Feroniae
RDC_6_H65	Echium	Plant	43	Dental calculus	Lucus Feroniae
RDC_6_H65	Edaphochlamys	Plant	10	Dental calculus	Lucus Feroniae
RDC_6_H65	Elaeagnus	Plant	63	Dental calculus	Lucus Feroniae
RDC_6_H65	Elaeis	Plant	120	Dental calculus	Lucus Feroniae
RDC_6_H65	Elatine	Plant	13	Dental calculus	Lucus Feroniae
RDC_6_H65	Eleocharis	Plant	38	Dental calculus	Lucus Feroniae
RDC_6_H65	Eleusine	Plant	90	Dental calculus	Lucus Feroniae
RDC_6_H65	Elymus	Plant	2	Dental calculus	Lucus Feroniae
RDC_6_H65	Embelia	Plant	43	Dental calculus	Lucus Feroniae
RDC_6_H65	Empetrum	Plant	17	Dental calculus	Lucus Feroniae
RDC_6_H65	Ensete	Plant	66	Dental calculus	Lucus Feroniae
RDC_6_H65	Eperua	Plant	27	Dental calculus	Lucus Feroniae
RDC_6_H65	Epilobium	Plant	35	Dental calculus	Lucus Feroniae
RDC_6_H65	Equisetum	Plant	13	Dental calculus	Lucus Feroniae
RDC_6_H65	Eragrostis	Plant	129	Dental calculus	Lucus Feroniae
RDC_6_H65	Eremogone	Plant	5	Dental calculus	Lucus Feroniae
RDC_6_H65	Erica	Plant	19	Dental calculus	Lucus Feroniae
RDC_6_H65	Erigeron	Plant	80	Dental calculus	Lucus Feroniae
RDC_6_H65	Eriophorum	Plant	54	Dental calculus	Lucus Feroniae
RDC_6_H65	Erodium	Plant	13	Dental calculus	Lucus Feroniae
RDC_6_H65	Eruca	Plant	49	Dental calculus	Lucus Feroniae
RDC_6_H65	Erucastrum	Plant	23	Dental calculus	Lucus Feroniae
RDC_6_H65	Eryngium	Plant	7	Dental calculus	Lucus Feroniae
RDC_6_H65	Erysimum	Plant	60	Dental calculus	Lucus Feroniae
RDC_6_H65	Erythranthe	Plant	17	Dental calculus	Lucus Feroniae
RDC_6_H65	Erythroxylum	Plant	2050	Dental calculus	Lucus Feroniae
RDC_6_H65	Eschscholzia	Plant	59	Dental calculus	Lucus Feroniae
RDC_6_H65	Ettlia	Plant	4	Dental calculus	Lucus Feroniae
RDC_6_H65	Eucalyptus	Plant	538	Dental calculus	Lucus Feroniae
RDC_6_H65	Euclidium	Plant	14	Dental calculus	Lucus Feroniae
RDC_6_H65	Eucommia	Plant	74	Dental calculus	Lucus Feroniae
RDC_6_H65	Eudorina	Plant	14	Dental calculus	Lucus Feroniae
RDC_6_H65	Eugenia	Plant	21	Dental calculus	Lucus Feroniae
RDC_6_H65	Euphorbia	Plant	104	Dental calculus	Lucus Feroniae
RDC_6_H65	Euphrasia	Plant	22	Dental calculus	Lucus Feroniae
RDC_6_H65	Eurybia	Plant	4	Dental calculus	Lucus Feroniae
RDC_6_H65	Eutrema	Plant	76	Dental calculus	Lucus Feroniae
RDC_6_H65	Exbucklandia	Plant	9	Dental calculus	Lucus Feroniae
RDC_6_H65	Fagopyrum	Plant	105	Dental calculus	Lucus Feroniae
RDC_6_H65	Fagus	Plant	68	Dental calculus	Lucus Feroniae
RDC_6_H65	Fallopia	Plant	2	Dental calculus	Lucus Feroniae
RDC_6_H65	Festuca	Plant	17	Dental calculus	Lucus Feroniae
RDC_6_H65	Ficaria	Plant	5	Dental calculus	Lucus Feroniae
RDC_6_H65	Ficus	Plant	121	Dental calculus	Lucus Feroniae
RDC_6_H65	Filago	Plant	9	Dental calculus	Lucus Feroniae
RDC_6_H65	Filipendula	Plant	42	Dental calculus	Lucus Feroniae
RDC_6_H65	Flaveria	Plant	523	Dental calculus	Lucus Feroniae
RDC_6_H65	Forsythia	Plant	91	Dental calculus	Lucus Feroniae
RDC_6_H65	Fragaria	Plant	87	Dental calculus	Lucus Feroniae
RDC_6_H65	Fraxinus	Plant	979	Dental calculus	Lucus Feroniae
RDC_6_H65	Fritillaria	Plant	1	Dental calculus	Lucus Feroniae
RDC_6_H65	Fumaria	Plant	20	Dental calculus	Lucus Feroniae
RDC_6_H65	Gagea	Plant	1	Dental calculus	Lucus Feroniae
RDC_6_H65	Galanthus	Plant	1	Dental calculus	Lucus Feroniae
RDC_6_H65	Galeopsis	Plant	15	Dental calculus	Lucus Feroniae
RDC_6_H65	Galinsoga	Plant	3	Dental calculus	Lucus Feroniae
RDC_6_H65	Galium	Plant	107	Dental calculus	Lucus Feroniae
RDC_6_H65	Gardenia	Plant	45	Dental calculus	Lucus Feroniae
RDC_6_H65	Gastrodia	Plant	129	Dental calculus	Lucus Feroniae
RDC_6_H65	Genlisea	Plant	3	Dental calculus	Lucus Feroniae
RDC_6_H65	Gentiana	Plant	145	Dental calculus	Lucus Feroniae
RDC_6_H65	Gentianella	Plant	21	Dental calculus	Lucus Feroniae
RDC_6_H65	Gentianopsis	Plant	2	Dental calculus	Lucus Feroniae
RDC_6_H65	Geranium	Plant	63	Dental calculus	Lucus Feroniae
RDC_6_H65	Geum	Plant	118	Dental calculus	Lucus Feroniae
RDC_6_H65	Gillenia	Plant	27	Dental calculus	Lucus Feroniae
RDC_6_H65	Ginkgo	Plant	207	Dental calculus	Lucus Feroniae
RDC_6_H65	Glebionis	Plant	256	Dental calculus	Lucus Feroniae
RDC_6_H65	Glechoma	Plant	10	Dental calculus	Lucus Feroniae
RDC_6_H65	Glyceria	Plant	2	Dental calculus	Lucus Feroniae
RDC_6_H65	Glycine	Plant	79	Dental calculus	Lucus Feroniae
RDC_6_H65	Glycyrrhiza	Plant	54	Dental calculus	Lucus Feroniae
RDC_6_H65	Gnaphalium	Plant	16	Dental calculus	Lucus Feroniae
RDC_6_H65	Gnetum	Plant	126	Dental calculus	Lucus Feroniae
RDC_6_H65	Gonium	Plant	22	Dental calculus	Lucus Feroniae
RDC_6_H65	Goodyera	Plant	9	Dental calculus	Lucus Feroniae
RDC_6_H65	Gossypioides	Plant	40	Dental calculus	Lucus Feroniae
RDC_6_H65	Gossypium	Plant	834	Dental calculus	Lucus Feroniae
RDC_6_H65	Grammomys	Plant	1	Dental calculus	Lucus Feroniae
RDC_6_H65	Gymnadenia	Plant	4	Dental calculus	Lucus Feroniae
RDC_6_H65	Gymnocarpium	Plant	1	Dental calculus	Lucus Feroniae
RDC_6_H65	Gynochthodes	Plant	48	Dental calculus	Lucus Feroniae
RDC_6_H65	Gynostemma	Plant	52	Dental calculus	Lucus Feroniae
RDC_6_H65	Haematococcus	Plant	23	Dental calculus	Lucus Feroniae
RDC_6_H65	Hamamelis	Plant	43	Dental calculus	Lucus Feroniae
RDC_6_H65	Hammarbya	Plant	6	Dental calculus	Lucus Feroniae
RDC_6_H65	Handroanthus	Plant	94	Dental calculus	Lucus Feroniae
RDC_6_H65	Hedera	Plant	86	Dental calculus	Lucus Feroniae
RDC_6_H65	Hedlundia	Plant	11	Dental calculus	Lucus Feroniae
RDC_6_H65	Hedysarum	Plant	15	Dental calculus	Lucus Feroniae
RDC_6_H65	Helianthus	Plant	93	Dental calculus	Lucus Feroniae
RDC_6_H65	Helictochloa	Plant	1	Dental calculus	Lucus Feroniae
RDC_6_H65	Heliophila	Plant	40	Dental calculus	Lucus Feroniae
RDC_6_H65	Heliosperma	Plant	55	Dental calculus	Lucus Feroniae
RDC_6_H65	Hemerocallis	Plant	166	Dental calculus	Lucus Feroniae
RDC_6_H65	Hepatica	Plant	13	Dental calculus	Lucus Feroniae
RDC_6_H65	Heracleum	Plant	12	Dental calculus	Lucus Feroniae
RDC_6_H65	Herpetospermum	Plant	62	Dental calculus	Lucus Feroniae
RDC_6_H65	Herrania	Plant	30	Dental calculus	Lucus Feroniae
RDC_6_H65	Hesperis	Plant	6	Dental calculus	Lucus Feroniae
RDC_6_H65	Heteromeles	Plant	22	Dental calculus	Lucus Feroniae
RDC_6_H65	Heuchera	Plant	6	Dental calculus	Lucus Feroniae
RDC_6_H65	Hevea	Plant	83	Dental calculus	Lucus Feroniae
RDC_6_H65	Hibiscus	Plant	408	Dental calculus	Lucus Feroniae
RDC_6_H65	Hieracium	Plant	33	Dental calculus	Lucus Feroniae
RDC_6_H65	Hippocrepis	Plant	9	Dental calculus	Lucus Feroniae
RDC_6_H65	Hippophae	Plant	5	Dental calculus	Lucus Feroniae
RDC_6_H65	Hippuris	Plant	15	Dental calculus	Lucus Feroniae
RDC_6_H65	Hirschfeldia	Plant	10	Dental calculus	Lucus Feroniae
RDC_6_H65	Honckenya	Plant	3	Dental calculus	Lucus Feroniae
RDC_6_H65	Hordelymus	Plant	3	Dental calculus	Lucus Feroniae
RDC_6_H65	Hordeum	Plant	388	Dental calculus	Lucus Feroniae
RDC_6_H65	Hulteniella	Plant	3	Dental calculus	Lucus Feroniae
RDC_6_H65	Humulus	Plant	159	Dental calculus	Lucus Feroniae
RDC_6_H65	Huperzia	Plant	2	Dental calculus	Lucus Feroniae
RDC_6_H65	Hydrangea	Plant	92	Dental calculus	Lucus Feroniae
RDC_6_H65	Hydrocotyle	Plant	8	Dental calculus	Lucus Feroniae
RDC_6_H65	Hylodesmum	Plant	45	Dental calculus	Lucus Feroniae
RDC_6_H65	Hyoscyamus	Plant	8	Dental calculus	Lucus Feroniae
RDC_6_H65	Hyparrhenia	Plant	111	Dental calculus	Lucus Feroniae
RDC_6_H65	Hypericum	Plant	61	Dental calculus	Lucus Feroniae
RDC_6_H65	Hyssopus	Plant	12	Dental calculus	Lucus Feroniae
RDC_6_H65	Iberis	Plant	122	Dental calculus	Lucus Feroniae
RDC_6_H65	Ilex	Plant	134	Dental calculus	Lucus Feroniae
RDC_6_H65	Impatiens	Plant	45	Dental calculus	Lucus Feroniae
RDC_6_H65	Inula	Plant	2	Dental calculus	Lucus Feroniae
RDC_6_H65	Ipomoea	Plant	173	Dental calculus	Lucus Feroniae
RDC_6_H65	Iris	Plant	35	Dental calculus	Lucus Feroniae
RDC_6_H65	Isatis	Plant	33	Dental calculus	Lucus Feroniae
RDC_6_H65	Isoetes	Plant	100	Dental calculus	Lucus Feroniae
RDC_6_H65	Jacaranda	Plant	147	Dental calculus	Lucus Feroniae
RDC_6_H65	Jakoba	Plant	1	Dental calculus	Lucus Feroniae
RDC_6_H65	Jaltomata	Plant	94	Dental calculus	Lucus Feroniae
RDC_6_H65	Jasminum	Plant	56	Dental calculus	Lucus Feroniae
RDC_6_H65	Jatropha	Plant	43	Dental calculus	Lucus Feroniae
RDC_6_H65	Juglans	Plant	131	Dental calculus	Lucus Feroniae
RDC_6_H65	Juncus	Plant	147	Dental calculus	Lucus Feroniae
RDC_6_H65	Juniperus	Plant	9	Dental calculus	Lucus Feroniae
RDC_6_H65	Kalanchoe	Plant	33	Dental calculus	Lucus Feroniae
RDC_6_H65	Kalmia	Plant	20	Dental calculus	Lucus Feroniae
RDC_6_H65	Kandelia	Plant	19	Dental calculus	Lucus Feroniae
RDC_6_H65	Kazachstania	Plant	1	Dental calculus	Lucus Feroniae
RDC_6_H65	Kernera	Plant	21	Dental calculus	Lucus Feroniae
RDC_6_H65	Kewa	Plant	23	Dental calculus	Lucus Feroniae
RDC_6_H65	Kingdonia	Plant	78	Dental calculus	Lucus Feroniae
RDC_6_H65	Klebsormidium	Plant	7	Dental calculus	Lucus Feroniae
RDC_6_H65	Koeleria	Plant	2	Dental calculus	Lucus Feroniae
RDC_6_H65	Koenigia	Plant	2	Dental calculus	Lucus Feroniae
RDC_6_H65	Kokia	Plant	25	Dental calculus	Lucus Feroniae
RDC_6_H65	Laburnum	Plant	17	Dental calculus	Lucus Feroniae
RDC_6_H65	Lactuca	Plant	120	Dental calculus	Lucus Feroniae
RDC_6_H65	Lagenaria	Plant	48	Dental calculus	Lucus Feroniae
RDC_6_H65	Lagerstroemia	Plant	53	Dental calculus	Lucus Feroniae
RDC_6_H65	Lagotis	Plant	12	Dental calculus	Lucus Feroniae
RDC_6_H65	Lamium	Plant	22	Dental calculus	Lucus Feroniae
RDC_6_H65	Lapsana	Plant	4	Dental calculus	Lucus Feroniae
RDC_6_H65	Larix	Plant	850	Dental calculus	Lucus Feroniae
RDC_6_H65	Laserpitium	Plant	3	Dental calculus	Lucus Feroniae
RDC_6_H65	Lathyrus	Plant	446	Dental calculus	Lucus Feroniae
RDC_6_H65	Lavandula	Plant	54	Dental calculus	Lucus Feroniae
RDC_6_H65	Leavenworthia	Plant	11	Dental calculus	Lucus Feroniae
RDC_6_H65	Leersia	Plant	24	Dental calculus	Lucus Feroniae
RDC_6_H65	Lemna	Plant	50	Dental calculus	Lucus Feroniae
RDC_6_H65	Leonotis	Plant	39	Dental calculus	Lucus Feroniae
RDC_6_H65	Leonurus	Plant	5	Dental calculus	Lucus Feroniae
RDC_6_H65	Lepidium	Plant	116	Dental calculus	Lucus Feroniae
RDC_6_H65	Leptodermis	Plant	44	Dental calculus	Lucus Feroniae
RDC_6_H65	Leucanthemum	Plant	1	Dental calculus	Lucus Feroniae
RDC_6_H65	Levisticum	Plant	6	Dental calculus	Lucus Feroniae
RDC_6_H65	Leymus	Plant	6	Dental calculus	Lucus Feroniae
RDC_6_H65	Ligularia	Plant	4	Dental calculus	Lucus Feroniae
RDC_6_H65	Ligusticum	Plant	1	Dental calculus	Lucus Feroniae
RDC_6_H65	Lilium	Plant	1	Dental calculus	Lucus Feroniae
RDC_6_H65	Limonium	Plant	91	Dental calculus	Lucus Feroniae
RDC_6_H65	Linanthus	Plant	79	Dental calculus	Lucus Feroniae
RDC_6_H65	Linaria	Plant	66	Dental calculus	Lucus Feroniae
RDC_6_H65	Lindernia	Plant	42	Dental calculus	Lucus Feroniae
RDC_6_H65	Linum	Plant	76	Dental calculus	Lucus Feroniae
RDC_6_H65	Lipandra	Plant	5	Dental calculus	Lucus Feroniae
RDC_6_H65	Liparis	Plant	1	Dental calculus	Lucus Feroniae
RDC_6_H65	Liriodendron	Plant	70	Dental calculus	Lucus Feroniae
RDC_6_H65	Litchi	Plant	50	Dental calculus	Lucus Feroniae
RDC_6_H65	Lithospermum	Plant	60	Dental calculus	Lucus Feroniae
RDC_6_H65	Litsea	Plant	48	Dental calculus	Lucus Feroniae
RDC_6_H65	Lobelia	Plant	26	Dental calculus	Lucus Feroniae
RDC_6_H65	Lolium	Plant	170	Dental calculus	Lucus Feroniae
RDC_6_H65	Lonicera	Plant	196	Dental calculus	Lucus Feroniae
RDC_6_H65	Lophocereus	Plant	45	Dental calculus	Lucus Feroniae
RDC_6_H65	Lotus	Plant	40	Dental calculus	Lucus Feroniae
RDC_6_H65	Luffa	Plant	83	Dental calculus	Lucus Feroniae
RDC_6_H65	Lumnitzera	Plant	287	Dental calculus	Lucus Feroniae
RDC_6_H65	Lunularia	Plant	37	Dental calculus	Lucus Feroniae
RDC_6_H65	Lupinus	Plant	135	Dental calculus	Lucus Feroniae
RDC_6_H65	Luzula	Plant	82	Dental calculus	Lucus Feroniae
RDC_6_H65	Lycium	Plant	59	Dental calculus	Lucus Feroniae
RDC_6_H65	Lycopodiella	Plant	1	Dental calculus	Lucus Feroniae
RDC_6_H65	Lycopodium	Plant	3	Dental calculus	Lucus Feroniae
RDC_6_H65	Lycopus	Plant	10	Dental calculus	Lucus Feroniae
RDC_6_H65	Lysimachia	Plant	17	Dental calculus	Lucus Feroniae
RDC_6_H65	Lythrum	Plant	11	Dental calculus	Lucus Feroniae
RDC_6_H65	Macadamia	Plant	58	Dental calculus	Lucus Feroniae
RDC_6_H65	Macarthuria	Plant	38	Dental calculus	Lucus Feroniae
RDC_6_H65	Macleaya	Plant	32	Dental calculus	Lucus Feroniae
RDC_6_H65	Macropodium	Plant	50	Dental calculus	Lucus Feroniae
RDC_6_H65	Madurella	Plant	1	Dental calculus	Lucus Feroniae
RDC_6_H65	Magnolia	Plant	118	Dental calculus	Lucus Feroniae
RDC_6_H65	Maianthemum	Plant	3	Dental calculus	Lucus Feroniae
RDC_6_H65	Malus	Plant	36	Dental calculus	Lucus Feroniae
RDC_6_H65	Malva	Plant	14	Dental calculus	Lucus Feroniae
RDC_6_H65	Mandevilla	Plant	28	Dental calculus	Lucus Feroniae
RDC_6_H65	Mangifera	Plant	30	Dental calculus	Lucus Feroniae
RDC_6_H65	Manihot	Plant	62	Dental calculus	Lucus Feroniae
RDC_6_H65	Marchantia	Plant	62	Dental calculus	Lucus Feroniae
RDC_6_H65	Matricaria	Plant	3	Dental calculus	Lucus Feroniae
RDC_6_H65	Medicago	Plant	153	Dental calculus	Lucus Feroniae
RDC_6_H65	Melaleuca	Plant	22	Dental calculus	Lucus Feroniae
RDC_6_H65	Melampyrum	Plant	11	Dental calculus	Lucus Feroniae
RDC_6_H65	Melastoma	Plant	19	Dental calculus	Lucus Feroniae
RDC_6_H65	Melia	Plant	21	Dental calculus	Lucus Feroniae
RDC_6_H65	Melilotus	Plant	6	Dental calculus	Lucus Feroniae
RDC_6_H65	Mentha	Plant	36	Dental calculus	Lucus Feroniae
RDC_6_H65	Menyanthes	Plant	4	Dental calculus	Lucus Feroniae
RDC_6_H65	Mercurialis	Plant	23	Dental calculus	Lucus Feroniae
RDC_6_H65	Mergus	Plant	1	Dental calculus	Lucus Feroniae
RDC_6_H65	Mertensia	Plant	6	Dental calculus	Lucus Feroniae
RDC_6_H65	Mesostigma	Plant	22	Dental calculus	Lucus Feroniae
RDC_6_H65	Mesotaenium	Plant	10	Dental calculus	Lucus Feroniae
RDC_6_H65	Messastrum	Plant	19	Dental calculus	Lucus Feroniae
RDC_6_H65	Mesua	Plant	65	Dental calculus	Lucus Feroniae
RDC_6_H65	Metrosideros	Plant	22	Dental calculus	Lucus Feroniae
RDC_6_H65	Metroxylon	Plant	46	Dental calculus	Lucus Feroniae
RDC_6_H65	Micractinium	Plant	13	Dental calculus	Lucus Feroniae
RDC_6_H65	Micranthes	Plant	27	Dental calculus	Lucus Feroniae
RDC_6_H65	Microglena	Plant	4	Dental calculus	Lucus Feroniae
RDC_6_H65	Micromonas	Plant	8	Dental calculus	Lucus Feroniae
RDC_6_H65	Micromus	Plant	1	Dental calculus	Lucus Feroniae
RDC_6_H65	Microstegium	Plant	45	Dental calculus	Lucus Feroniae
RDC_6_H65	Microthlaspi	Plant	13	Dental calculus	Lucus Feroniae
RDC_6_H65	Mikania	Plant	119	Dental calculus	Lucus Feroniae
RDC_6_H65	Milium	Plant	5	Dental calculus	Lucus Feroniae
RDC_6_H65	Mimosa	Plant	51	Dental calculus	Lucus Feroniae
RDC_6_H65	Minuartia	Plant	5	Dental calculus	Lucus Feroniae
RDC_6_H65	Miscanthus	Plant	111	Dental calculus	Lucus Feroniae
RDC_6_H65	Misopates	Plant	40	Dental calculus	Lucus Feroniae
RDC_6_H65	Mitragyna	Plant	62	Dental calculus	Lucus Feroniae
RDC_6_H65	Moehringia	Plant	2	Dental calculus	Lucus Feroniae
RDC_6_H65	Momordica	Plant	26	Dental calculus	Lucus Feroniae
RDC_6_H65	Monarda	Plant	24	Dental calculus	Lucus Feroniae
RDC_6_H65	Mononeuria	Plant	3	Dental calculus	Lucus Feroniae
RDC_6_H65	Monoraphidium	Plant	33	Dental calculus	Lucus Feroniae
RDC_6_H65	Monotropa	Plant	105	Dental calculus	Lucus Feroniae
RDC_6_H65	Montia	Plant	11	Dental calculus	Lucus Feroniae
RDC_6_H65	Morella	Plant	27	Dental calculus	Lucus Feroniae
RDC_6_H65	Moricandia	Plant	111	Dental calculus	Lucus Feroniae
RDC_6_H65	Moringa	Plant	30	Dental calculus	Lucus Feroniae
RDC_6_H65	Morus	Plant	60	Dental calculus	Lucus Feroniae
RDC_6_H65	Mucuna	Plant	62	Dental calculus	Lucus Feroniae
RDC_6_H65	Murraya	Plant	36	Dental calculus	Lucus Feroniae
RDC_6_H65	Musa	Plant	134	Dental calculus	Lucus Feroniae
RDC_6_H65	Mychonastes	Plant	3	Dental calculus	Lucus Feroniae
RDC_6_H65	Myosotis	Plant	64	Dental calculus	Lucus Feroniae
RDC_6_H65	Myosurus	Plant	1	Dental calculus	Lucus Feroniae
RDC_6_H65	Myrica	Plant	10	Dental calculus	Lucus Feroniae
RDC_6_H65	Myricaria	Plant	5	Dental calculus	Lucus Feroniae
RDC_6_H65	Myriophyllum	Plant	42	Dental calculus	Lucus Feroniae
RDC_6_H65	Nabalus	Plant	6	Dental calculus	Lucus Feroniae
RDC_6_H65	Narcissus	Plant	2	Dental calculus	Lucus Feroniae
RDC_6_H65	Nardus	Plant	10	Dental calculus	Lucus Feroniae
RDC_6_H65	Narthecium	Plant	14	Dental calculus	Lucus Feroniae
RDC_6_H65	Nasturtium	Plant	10	Dental calculus	Lucus Feroniae
RDC_6_H65	Nelumbo	Plant	111	Dental calculus	Lucus Feroniae
RDC_6_H65	Nemophila	Plant	8	Dental calculus	Lucus Feroniae
RDC_6_H65	Neottia	Plant	4	Dental calculus	Lucus Feroniae
RDC_6_H65	Nepenthes	Plant	164	Dental calculus	Lucus Feroniae
RDC_6_H65	Nephelium	Plant	36	Dental calculus	Lucus Feroniae
RDC_6_H65	Nicotiana	Plant	852	Dental calculus	Lucus Feroniae
RDC_6_H65	Nissolia	Plant	62	Dental calculus	Lucus Feroniae
RDC_6_H65	Noccaea	Plant	29	Dental calculus	Lucus Feroniae
RDC_6_H65	Nuphar	Plant	40	Dental calculus	Lucus Feroniae
RDC_6_H65	Nymphaea	Plant	69	Dental calculus	Lucus Feroniae
RDC_6_H65	Nyssa	Plant	69	Dental calculus	Lucus Feroniae
RDC_6_H65	Ochetophila	Plant	47	Dental calculus	Lucus Feroniae
RDC_6_H65	Ocimum	Plant	36	Dental calculus	Lucus Feroniae
RDC_6_H65	Odontarrhena	Plant	21	Dental calculus	Lucus Feroniae
RDC_6_H65	Oenanthe	Plant	103	Dental calculus	Lucus Feroniae
RDC_6_H65	Oenothera	Plant	23	Dental calculus	Lucus Feroniae
RDC_6_H65	Olea	Plant	122	Dental calculus	Lucus Feroniae
RDC_6_H65	Omalotheca	Plant	6	Dental calculus	Lucus Feroniae
RDC_6_H65	Ononis	Plant	15	Dental calculus	Lucus Feroniae
RDC_6_H65	Ophioglossum	Plant	1	Dental calculus	Lucus Feroniae
RDC_6_H65	Ophiorrhiza	Plant	43	Dental calculus	Lucus Feroniae
RDC_6_H65	Orbilia	Plant	1	Dental calculus	Lucus Feroniae
RDC_6_H65	Oreojuncus	Plant	1	Dental calculus	Lucus Feroniae
RDC_6_H65	Oreopteris	Plant	2	Dental calculus	Lucus Feroniae
RDC_6_H65	Origanum	Plant	6	Dental calculus	Lucus Feroniae
RDC_6_H65	Ornithopus	Plant	16	Dental calculus	Lucus Feroniae
RDC_6_H65	Oropetium	Plant	18	Dental calculus	Lucus Feroniae
RDC_6_H65	Orthilia	Plant	6	Dental calculus	Lucus Feroniae
RDC_6_H65	Oryza	Plant	344	Dental calculus	Lucus Feroniae
RDC_6_H65	Osmanthus	Plant	58	Dental calculus	Lucus Feroniae
RDC_6_H65	Ostreobium	Plant	11	Dental calculus	Lucus Feroniae
RDC_6_H65	Ostreococcus	Plant	5	Dental calculus	Lucus Feroniae
RDC_6_H65	Oxalis	Plant	10	Dental calculus	Lucus Feroniae
RDC_6_H65	Oxyria	Plant	34	Dental calculus	Lucus Feroniae
RDC_6_H65	Oxytropis	Plant	91	Dental calculus	Lucus Feroniae
RDC_6_H65	Pachycereus	Plant	26	Dental calculus	Lucus Feroniae
RDC_6_H65	Pachypleurum	Plant	2	Dental calculus	Lucus Feroniae
RDC_6_H65	Packera	Plant	7	Dental calculus	Lucus Feroniae
RDC_6_H65	Panax	Plant	419	Dental calculus	Lucus Feroniae
RDC_6_H65	Panicum	Plant	123	Dental calculus	Lucus Feroniae
RDC_6_H65	Papaver	Plant	519	Dental calculus	Lucus Feroniae
RDC_6_H65	Paphia	Plant	1	Dental calculus	Lucus Feroniae
RDC_6_H65	Papilionanthe	Plant	148	Dental calculus	Lucus Feroniae
RDC_6_H65	Parachlorella	Plant	9	Dental calculus	Lucus Feroniae
RDC_6_H65	Parasponia	Plant	30	Dental calculus	Lucus Feroniae
RDC_6_H65	Paris	Plant	1	Dental calculus	Lucus Feroniae
RDC_6_H65	Parnassia	Plant	17	Dental calculus	Lucus Feroniae
RDC_6_H65	Parrya	Plant	9	Dental calculus	Lucus Feroniae
RDC_6_H65	Parsonsia	Plant	51	Dental calculus	Lucus Feroniae
RDC_6_H65	Paspalum	Plant	77	Dental calculus	Lucus Feroniae
RDC_6_H65	Passiflora	Plant	47	Dental calculus	Lucus Feroniae
RDC_6_H65	Pastinaca	Plant	5	Dental calculus	Lucus Feroniae
RDC_6_H65	Paulownia	Plant	52	Dental calculus	Lucus Feroniae
RDC_6_H65	Pedicularis	Plant	65	Dental calculus	Lucus Feroniae
RDC_6_H65	Penium	Plant	97	Dental calculus	Lucus Feroniae
RDC_6_H65	Penstemon	Plant	60	Dental calculus	Lucus Feroniae
RDC_6_H65	Pereskia	Plant	42	Dental calculus	Lucus Feroniae
RDC_6_H65	Perilla	Plant	110	Dental calculus	Lucus Feroniae
RDC_6_H65	Persea	Plant	30	Dental calculus	Lucus Feroniae
RDC_6_H65	Persicaria	Plant	15	Dental calculus	Lucus Feroniae
RDC_6_H65	Petasites	Plant	11	Dental calculus	Lucus Feroniae
RDC_6_H65	Petrea	Plant	45	Dental calculus	Lucus Feroniae
RDC_6_H65	Petunia	Plant	120	Dental calculus	Lucus Feroniae
RDC_6_H65	Peucedanum	Plant	4	Dental calculus	Lucus Feroniae
RDC_6_H65	Phacelia	Plant	11	Dental calculus	Lucus Feroniae
RDC_6_H65	Phalaenopsis	Plant	243	Dental calculus	Lucus Feroniae
RDC_6_H65	Phalaris	Plant	1	Dental calculus	Lucus Feroniae
RDC_6_H65	Pharnaceum	Plant	30	Dental calculus	Lucus Feroniae
RDC_6_H65	Pharus	Plant	43	Dental calculus	Lucus Feroniae
RDC_6_H65	Phaseolus	Plant	103	Dental calculus	Lucus Feroniae
RDC_6_H65	Phippsia	Plant	4	Dental calculus	Lucus Feroniae
RDC_6_H65	Phleum	Plant	9	Dental calculus	Lucus Feroniae
RDC_6_H65	Phlox	Plant	2	Dental calculus	Lucus Feroniae
RDC_6_H65	Phoenix	Plant	67	Dental calculus	Lucus Feroniae
RDC_6_H65	Phragmites	Plant	53	Dental calculus	Lucus Feroniae
RDC_6_H65	Phtheirospermum	Plant	86	Dental calculus	Lucus Feroniae
RDC_6_H65	Phyllodoce	Plant	6	Dental calculus	Lucus Feroniae
RDC_6_H65	Phyllostachys	Plant	76	Dental calculus	Lucus Feroniae
RDC_6_H65	Physaria	Plant	72	Dental calculus	Lucus Feroniae
RDC_6_H65	Physcomitrium	Plant	43	Dental calculus	Lucus Feroniae
RDC_6_H65	Phyteuma	Plant	1	Dental calculus	Lucus Feroniae
RDC_6_H65	Picea	Plant	1715	Dental calculus	Lucus Feroniae
RDC_6_H65	Picochlorum	Plant	3	Dental calculus	Lucus Feroniae
RDC_6_H65	Picocystis	Plant	1	Dental calculus	Lucus Feroniae
RDC_6_H65	Pilosella	Plant	4	Dental calculus	Lucus Feroniae
RDC_6_H65	Pimpinella	Plant	4	Dental calculus	Lucus Feroniae
RDC_6_H65	Pinacopodium	Plant	143	Dental calculus	Lucus Feroniae
RDC_6_H65	Pinguicula	Plant	105	Dental calculus	Lucus Feroniae
RDC_6_H65	Pinus	Plant	2225	Dental calculus	Lucus Feroniae
RDC_6_H65	Pistacia	Plant	116	Dental calculus	Lucus Feroniae
RDC_6_H65	Pisum	Plant	7	Dental calculus	Lucus Feroniae
RDC_6_H65	Plantago	Plant	130	Dental calculus	Lucus Feroniae
RDC_6_H65	Platanthera	Plant	1	Dental calculus	Lucus Feroniae
RDC_6_H65	Platanus	Plant	116	Dental calculus	Lucus Feroniae
RDC_6_H65	Platycodon	Plant	40	Dental calculus	Lucus Feroniae
RDC_6_H65	Plectranthus	Plant	81	Dental calculus	Lucus Feroniae
RDC_6_H65	Pleuropogon	Plant	2	Dental calculus	Lucus Feroniae
RDC_6_H65	Pleurozium	Plant	16	Dental calculus	Lucus Feroniae
RDC_6_H65	Poa	Plant	142	Dental calculus	Lucus Feroniae
RDC_6_H65	Podistera	Plant	5	Dental calculus	Lucus Feroniae
RDC_6_H65	Pogostemon	Plant	122	Dental calculus	Lucus Feroniae
RDC_6_H65	Pohlia	Plant	41	Dental calculus	Lucus Feroniae
RDC_6_H65	Polemonium	Plant	6	Dental calculus	Lucus Feroniae
RDC_6_H65	Polygala	Plant	9	Dental calculus	Lucus Feroniae
RDC_6_H65	Polygonatum	Plant	1	Dental calculus	Lucus Feroniae
RDC_6_H65	Polygonum	Plant	35	Dental calculus	Lucus Feroniae
RDC_6_H65	Polypodium	Plant	3	Dental calculus	Lucus Feroniae
RDC_6_H65	Polystichum	Plant	32	Dental calculus	Lucus Feroniae
RDC_6_H65	Pontederia	Plant	49	Dental calculus	Lucus Feroniae
RDC_6_H65	Populus	Plant	178	Dental calculus	Lucus Feroniae
RDC_6_H65	Posidonia	Plant	80	Dental calculus	Lucus Feroniae
RDC_6_H65	Potamogeton	Plant	51	Dental calculus	Lucus Feroniae
RDC_6_H65	Potentilla	Plant	121	Dental calculus	Lucus Feroniae
RDC_6_H65	Prasinocladus	Plant	3	Dental calculus	Lucus Feroniae
RDC_6_H65	Primula	Plant	66	Dental calculus	Lucus Feroniae
RDC_6_H65	Primulina	Plant	126	Dental calculus	Lucus Feroniae
RDC_6_H65	Prosopis	Plant	143	Dental calculus	Lucus Feroniae
RDC_6_H65	Protea	Plant	54	Dental calculus	Lucus Feroniae
RDC_6_H65	Prototheca	Plant	33	Dental calculus	Lucus Feroniae
RDC_6_H65	Prunella	Plant	49	Dental calculus	Lucus Feroniae
RDC_6_H65	Prunus	Plant	140	Dental calculus	Lucus Feroniae
RDC_6_H65	Pseudocherleria	Plant	3	Dental calculus	Lucus Feroniae
RDC_6_H65	Pseudotsuga	Plant	738	Dental calculus	Lucus Feroniae
RDC_6_H65	Pseudoturritis	Plant	34	Dental calculus	Lucus Feroniae
RDC_6_H65	Psidium	Plant	37	Dental calculus	Lucus Feroniae
RDC_6_H65	Pteridium	Plant	1	Dental calculus	Lucus Feroniae
RDC_6_H65	Pterocarya	Plant	34	Dental calculus	Lucus Feroniae
RDC_6_H65	Puccinellia	Plant	69	Dental calculus	Lucus Feroniae
RDC_6_H65	Pueraria	Plant	69	Dental calculus	Lucus Feroniae
RDC_6_H65	Pugionium	Plant	46	Dental calculus	Lucus Feroniae
RDC_6_H65	Pulicaria	Plant	66	Dental calculus	Lucus Feroniae
RDC_6_H65	Punica	Plant	32	Dental calculus	Lucus Feroniae
RDC_6_H65	Purshia	Plant	58	Dental calculus	Lucus Feroniae
RDC_6_H65	Puya	Plant	25	Dental calculus	Lucus Feroniae
RDC_6_H65	Pycnococcus	Plant	5	Dental calculus	Lucus Feroniae
RDC_6_H65	Pyracantha	Plant	32	Dental calculus	Lucus Feroniae
RDC_6_H65	Pyramimonas	Plant	10	Dental calculus	Lucus Feroniae
RDC_6_H65	Pyrola	Plant	7	Dental calculus	Lucus Feroniae
RDC_6_H65	Pyrus	Plant	66	Dental calculus	Lucus Feroniae
RDC_6_H65	Quercus	Plant	260	Dental calculus	Lucus Feroniae
RDC_6_H65	Quillaja	Plant	53	Dental calculus	Lucus Feroniae
RDC_6_H65	Raddia	Plant	51	Dental calculus	Lucus Feroniae
RDC_6_H65	Rafflesia	Plant	23	Dental calculus	Lucus Feroniae
RDC_6_H65	Ranunculus	Plant	35	Dental calculus	Lucus Feroniae
RDC_6_H65	Raparia	Plant	10	Dental calculus	Lucus Feroniae
RDC_6_H65	Raphanus	Plant	77	Dental calculus	Lucus Feroniae
RDC_6_H65	Raphidocelis	Plant	8	Dental calculus	Lucus Feroniae
RDC_6_H65	Rehmannia	Plant	258	Dental calculus	Lucus Feroniae
RDC_6_H65	Reseda	Plant	11	Dental calculus	Lucus Feroniae
RDC_6_H65	Reynoutria	Plant	1	Dental calculus	Lucus Feroniae
RDC_6_H65	Rhamnella	Plant	38	Dental calculus	Lucus Feroniae
RDC_6_H65	Rhamnus	Plant	9	Dental calculus	Lucus Feroniae
RDC_6_H65	Rhazya	Plant	31	Dental calculus	Lucus Feroniae
RDC_6_H65	Rheum	Plant	85	Dental calculus	Lucus Feroniae
RDC_6_H65	Rhinanthus	Plant	7	Dental calculus	Lucus Feroniae
RDC_6_H65	Rhizophora	Plant	19	Dental calculus	Lucus Feroniae
RDC_6_H65	Rhodamnia	Plant	31	Dental calculus	Lucus Feroniae
RDC_6_H65	Rhodiola	Plant	11	Dental calculus	Lucus Feroniae
RDC_6_H65	Rhododendron	Plant	211	Dental calculus	Lucus Feroniae
RDC_6_H65	Rhodoleia	Plant	8	Dental calculus	Lucus Feroniae
RDC_6_H65	Rhodomyrtus	Plant	58	Dental calculus	Lucus Feroniae
RDC_6_H65	Rhynchospora	Plant	169	Dental calculus	Lucus Feroniae
RDC_6_H65	Rhytidiadelphus	Plant	27	Dental calculus	Lucus Feroniae
RDC_6_H65	Ribes	Plant	23	Dental calculus	Lucus Feroniae
RDC_6_H65	Ricinus	Plant	29	Dental calculus	Lucus Feroniae
RDC_6_H65	Rorippa	Plant	16	Dental calculus	Lucus Feroniae
RDC_6_H65	Rosa	Plant	138	Dental calculus	Lucus Feroniae
RDC_6_H65	Rubus	Plant	59	Dental calculus	Lucus Feroniae
RDC_6_H65	Rudbeckia	Plant	58	Dental calculus	Lucus Feroniae
RDC_6_H65	Ruellia	Plant	58	Dental calculus	Lucus Feroniae
RDC_6_H65	Rumex	Plant	62	Dental calculus	Lucus Feroniae
RDC_6_H65	Sabulina	Plant	22	Dental calculus	Lucus Feroniae
RDC_6_H65	Saccharomycodes	Plant	1	Dental calculus	Lucus Feroniae
RDC_6_H65	Saccharum	Plant	163	Dental calculus	Lucus Feroniae
RDC_6_H65	Sagina	Plant	43	Dental calculus	Lucus Feroniae
RDC_6_H65	Salix	Plant	238	Dental calculus	Lucus Feroniae
RDC_6_H65	Salvia	Plant	141	Dental calculus	Lucus Feroniae
RDC_6_H65	Sambucus	Plant	1	Dental calculus	Lucus Feroniae
RDC_6_H65	Sanguinaria	Plant	20	Dental calculus	Lucus Feroniae
RDC_6_H65	Sanguisorba	Plant	23	Dental calculus	Lucus Feroniae
RDC_6_H65	Sanicula	Plant	6	Dental calculus	Lucus Feroniae
RDC_6_H65	Santalum	Plant	22	Dental calculus	Lucus Feroniae
RDC_6_H65	Saponaria	Plant	1	Dental calculus	Lucus Feroniae
RDC_6_H65	Sapria	Plant	77	Dental calculus	Lucus Feroniae
RDC_6_H65	Saraca	Plant	152	Dental calculus	Lucus Feroniae
RDC_6_H65	Sarracenia	Plant	174	Dental calculus	Lucus Feroniae
RDC_6_H65	Saussurea	Plant	3	Dental calculus	Lucus Feroniae
RDC_6_H65	Saxifraga	Plant	96	Dental calculus	Lucus Feroniae
RDC_6_H65	Scabiosa	Plant	7	Dental calculus	Lucus Feroniae
RDC_6_H65	Scalesia	Plant	190	Dental calculus	Lucus Feroniae
RDC_6_H65	Scenedesmus	Plant	10	Dental calculus	Lucus Feroniae
RDC_6_H65	Scheuchzeria	Plant	17	Dental calculus	Lucus Feroniae
RDC_6_H65	Schizosaccharomyces	Plant	1	Dental calculus	Lucus Feroniae
RDC_6_H65	Schoenus	Plant	11	Dental calculus	Lucus Feroniae
RDC_6_H65	Schrenkiella	Plant	12	Dental calculus	Lucus Feroniae
RDC_6_H65	Scilla	Plant	6	Dental calculus	Lucus Feroniae
RDC_6_H65	Scirpus	Plant	9	Dental calculus	Lucus Feroniae
RDC_6_H65	Scleranthus	Plant	3	Dental calculus	Lucus Feroniae
RDC_6_H65	Scorzonera	Plant	2	Dental calculus	Lucus Feroniae
RDC_6_H65	Scorzoneroides	Plant	18	Dental calculus	Lucus Feroniae
RDC_6_H65	Scrophularia	Plant	4	Dental calculus	Lucus Feroniae
RDC_6_H65	Scutellaria	Plant	107	Dental calculus	Lucus Feroniae
RDC_6_H65	Secale	Plant	183	Dental calculus	Lucus Feroniae
RDC_6_H65	Sedum	Plant	38	Dental calculus	Lucus Feroniae
RDC_6_H65	Selaginella	Plant	39	Dental calculus	Lucus Feroniae
RDC_6_H65	Selenicereus	Plant	48	Dental calculus	Lucus Feroniae
RDC_6_H65	Selinum	Plant	2	Dental calculus	Lucus Feroniae
RDC_6_H65	Senecio	Plant	85	Dental calculus	Lucus Feroniae
RDC_6_H65	Senna	Plant	49	Dental calculus	Lucus Feroniae
RDC_6_H65	Sequoia	Plant	1019	Dental calculus	Lucus Feroniae
RDC_6_H65	Sequoiadendron	Plant	491	Dental calculus	Lucus Feroniae
RDC_6_H65	Sesamum	Plant	116	Dental calculus	Lucus Feroniae
RDC_6_H65	Sesbania	Plant	93	Dental calculus	Lucus Feroniae
RDC_6_H65	Seseli	Plant	10	Dental calculus	Lucus Feroniae
RDC_6_H65	Setaria	Plant	29	Dental calculus	Lucus Feroniae
RDC_6_H65	Sherardia	Plant	32	Dental calculus	Lucus Feroniae
RDC_6_H65	Shorea	Plant	39	Dental calculus	Lucus Feroniae
RDC_6_H65	Sibbaldia	Plant	9	Dental calculus	Lucus Feroniae
RDC_6_H65	Silene	Plant	366	Dental calculus	Lucus Feroniae
RDC_6_H65	Silphium	Plant	4	Dental calculus	Lucus Feroniae
RDC_6_H65	Silybum	Plant	49	Dental calculus	Lucus Feroniae
RDC_6_H65	Simmondsia	Plant	80	Dental calculus	Lucus Feroniae
RDC_6_H65	Sinacalia	Plant	3	Dental calculus	Lucus Feroniae
RDC_6_H65	Sinapis	Plant	32	Dental calculus	Lucus Feroniae
RDC_6_H65	Sindora	Plant	165	Dental calculus	Lucus Feroniae
RDC_6_H65	Sisymbrium	Plant	45	Dental calculus	Lucus Feroniae
RDC_6_H65	Sisyrinchium	Plant	8	Dental calculus	Lucus Feroniae
RDC_6_H65	Smallanthus	Plant	166	Dental calculus	Lucus Feroniae
RDC_6_H65	Smelowskia	Plant	6	Dental calculus	Lucus Feroniae
RDC_6_H65	Solanum	Plant	1226	Dental calculus	Lucus Feroniae
RDC_6_H65	Solidago	Plant	30	Dental calculus	Lucus Feroniae
RDC_6_H65	Sonchus	Plant	18	Dental calculus	Lucus Feroniae
RDC_6_H65	Sonneratia	Plant	19	Dental calculus	Lucus Feroniae
RDC_6_H65	Sorbaria	Plant	23	Dental calculus	Lucus Feroniae
RDC_6_H65	Sorbus	Plant	9	Dental calculus	Lucus Feroniae
RDC_6_H65	Sorghum	Plant	23	Dental calculus	Lucus Feroniae
RDC_6_H65	Sparganium	Plant	39	Dental calculus	Lucus Feroniae
RDC_6_H65	Spatholobus	Plant	87	Dental calculus	Lucus Feroniae
RDC_6_H65	Spergula	Plant	21	Dental calculus	Lucus Feroniae
RDC_6_H65	Spergularia	Plant	8	Dental calculus	Lucus Feroniae
RDC_6_H65	Sphagnum	Plant	73	Dental calculus	Lucus Feroniae
RDC_6_H65	Spinacia	Plant	20	Dental calculus	Lucus Feroniae
RDC_6_H65	Spiraea	Plant	18	Dental calculus	Lucus Feroniae
RDC_6_H65	Spirodela	Plant	24	Dental calculus	Lucus Feroniae
RDC_6_H65	Spirogloea	Plant	14	Dental calculus	Lucus Feroniae
RDC_6_H65	Sporobolus	Plant	100	Dental calculus	Lucus Feroniae
RDC_6_H65	Stachyamoeba	Plant	1	Dental calculus	Lucus Feroniae
RDC_6_H65	Stachys	Plant	7	Dental calculus	Lucus Feroniae
RDC_6_H65	Stellaria	Plant	44	Dental calculus	Lucus Feroniae
RDC_6_H65	Stellera	Plant	32	Dental calculus	Lucus Feroniae
RDC_6_H65	Stenocereus	Plant	50	Dental calculus	Lucus Feroniae
RDC_6_H65	Stevia	Plant	48	Dental calculus	Lucus Feroniae
RDC_6_H65	Stipa	Plant	66	Dental calculus	Lucus Feroniae
RDC_6_H65	Streptochaeta	Plant	85	Dental calculus	Lucus Feroniae
RDC_6_H65	Streptopus	Plant	1	Dental calculus	Lucus Feroniae
RDC_6_H65	Striga	Plant	48	Dental calculus	Lucus Feroniae
RDC_6_H65	Struthiopteris	Plant	2	Dental calculus	Lucus Feroniae
RDC_6_H65	Stuckenia	Plant	26	Dental calculus	Lucus Feroniae
RDC_6_H65	Styphnolobium	Plant	50	Dental calculus	Lucus Feroniae
RDC_6_H65	Suaeda	Plant	59	Dental calculus	Lucus Feroniae
RDC_6_H65	Symphoricarpos	Plant	1	Dental calculus	Lucus Feroniae
RDC_6_H65	Symphyotrichum	Plant	7	Dental calculus	Lucus Feroniae
RDC_6_H65	Syntrichia	Plant	31	Dental calculus	Lucus Feroniae
RDC_6_H65	Syzygium	Plant	55	Dental calculus	Lucus Feroniae
RDC_6_H65	Tagetes	Plant	41	Dental calculus	Lucus Feroniae
RDC_6_H65	Talinum	Plant	37	Dental calculus	Lucus Feroniae
RDC_6_H65	Tanacetum	Plant	375	Dental calculus	Lucus Feroniae
RDC_6_H65	Taraxacum	Plant	48	Dental calculus	Lucus Feroniae
RDC_6_H65	Tarenaya	Plant	12	Dental calculus	Lucus Feroniae
RDC_6_H65	Taxillus	Plant	53	Dental calculus	Lucus Feroniae
RDC_6_H65	Taxus	Plant	1051	Dental calculus	Lucus Feroniae
RDC_6_H65	Telekia	Plant	5	Dental calculus	Lucus Feroniae
RDC_6_H65	Telopea	Plant	43	Dental calculus	Lucus Feroniae
RDC_6_H65	Tephroseris	Plant	18	Dental calculus	Lucus Feroniae
RDC_6_H65	Tetrabaena	Plant	18	Dental calculus	Lucus Feroniae
RDC_6_H65	Tetracentron	Plant	98	Dental calculus	Lucus Feroniae
RDC_6_H65	Tetradesmus	Plant	13	Dental calculus	Lucus Feroniae
RDC_6_H65	Tetraselmis	Plant	27	Dental calculus	Lucus Feroniae
RDC_6_H65	Tetrastigma	Plant	225	Dental calculus	Lucus Feroniae
RDC_6_H65	Tetratostichococcus	Plant	2	Dental calculus	Lucus Feroniae
RDC_6_H65	Thalictrum	Plant	47	Dental calculus	Lucus Feroniae
RDC_6_H65	Thelypteris	Plant	1	Dental calculus	Lucus Feroniae
RDC_6_H65	Themeda	Plant	53	Dental calculus	Lucus Feroniae
RDC_6_H65	Theobroma	Plant	22	Dental calculus	Lucus Feroniae
RDC_6_H65	Thinopyrum	Plant	129	Dental calculus	Lucus Feroniae
RDC_6_H65	Thlaspi	Plant	26	Dental calculus	Lucus Feroniae
RDC_6_H65	Thuidium	Plant	29	Dental calculus	Lucus Feroniae
RDC_6_H65	Thuja	Plant	518	Dental calculus	Lucus Feroniae
RDC_6_H65	Thymus	Plant	51	Dental calculus	Lucus Feroniae
RDC_6_H65	Tilia	Plant	1	Dental calculus	Lucus Feroniae
RDC_6_H65	Tillandsia	Plant	72	Dental calculus	Lucus Feroniae
RDC_6_H65	Tofieldia	Plant	4	Dental calculus	Lucus Feroniae
RDC_6_H65	Toxicodendron	Plant	38	Dental calculus	Lucus Feroniae
RDC_6_H65	Transberingia	Plant	6	Dental calculus	Lucus Feroniae
RDC_6_H65	Trebouxia	Plant	16	Dental calculus	Lucus Feroniae
RDC_6_H65	Trema	Plant	38	Dental calculus	Lucus Feroniae
RDC_6_H65	Triantha	Plant	8	Dental calculus	Lucus Feroniae
RDC_6_H65	Trichophorum	Plant	44	Dental calculus	Lucus Feroniae
RDC_6_H65	Trichopus	Plant	52	Dental calculus	Lucus Feroniae
RDC_6_H65	Trifolium	Plant	182	Dental calculus	Lucus Feroniae
RDC_6_H65	Triglochin	Plant	5	Dental calculus	Lucus Feroniae
RDC_6_H65	Trigonella	Plant	4	Dental calculus	Lucus Feroniae
RDC_6_H65	Tripleurospermum	Plant	6	Dental calculus	Lucus Feroniae
RDC_6_H65	Tripterygium	Plant	20	Dental calculus	Lucus Feroniae
RDC_6_H65	Trisetum	Plant	1	Dental calculus	Lucus Feroniae
RDC_6_H65	Triticum	Plant	232	Dental calculus	Lucus Feroniae
RDC_6_H65	Trollius	Plant	5	Dental calculus	Lucus Feroniae
RDC_6_H65	Tulipa	Plant	1	Dental calculus	Lucus Feroniae
RDC_6_H65	Turnera	Plant	36	Dental calculus	Lucus Feroniae
RDC_6_H65	Turritis	Plant	18	Dental calculus	Lucus Feroniae
RDC_6_H65	Tussilago	Plant	4	Dental calculus	Lucus Feroniae
RDC_6_H65	Typha	Plant	33	Dental calculus	Lucus Feroniae
RDC_6_H65	Ulmus	Plant	4	Dental calculus	Lucus Feroniae
RDC_6_H65	Ulva	Plant	24	Dental calculus	Lucus Feroniae
RDC_6_H65	Umbellularia	Plant	42	Dental calculus	Lucus Feroniae
RDC_6_H65	Urochloa	Plant	27	Dental calculus	Lucus Feroniae
RDC_6_H65	Urtica	Plant	28	Dental calculus	Lucus Feroniae
RDC_6_H65	Utricularia	Plant	70	Dental calculus	Lucus Feroniae
RDC_6_H65	Vaccinium	Plant	133	Dental calculus	Lucus Feroniae
RDC_6_H65	Vachellia	Plant	126	Dental calculus	Lucus Feroniae
RDC_6_H65	Vahlodea	Plant	1	Dental calculus	Lucus Feroniae
RDC_6_H65	Valeriana	Plant	8	Dental calculus	Lucus Feroniae
RDC_6_H65	Vanilla	Plant	130	Dental calculus	Lucus Feroniae
RDC_6_H65	Veratrum	Plant	4	Dental calculus	Lucus Feroniae
RDC_6_H65	Verbascum	Plant	130	Dental calculus	Lucus Feroniae
RDC_6_H65	Veronica	Plant	88	Dental calculus	Lucus Feroniae
RDC_6_H65	Vicia	Plant	107	Dental calculus	Lucus Feroniae
RDC_6_H65	Vigna	Plant	250	Dental calculus	Lucus Feroniae
RDC_6_H65	Vinca	Plant	107	Dental calculus	Lucus Feroniae
RDC_6_H65	Viola	Plant	91	Dental calculus	Lucus Feroniae
RDC_6_H65	Viscaria	Plant	5	Dental calculus	Lucus Feroniae
RDC_6_H65	Vitellaria	Plant	65	Dental calculus	Lucus Feroniae
RDC_6_H65	Vitis	Plant	143	Dental calculus	Lucus Feroniae
RDC_6_H65	Voacanga	Plant	110	Dental calculus	Lucus Feroniae
RDC_6_H65	Volvox	Plant	24	Dental calculus	Lucus Feroniae
RDC_6_H65	Wilhelmsia	Plant	2	Dental calculus	Lucus Feroniae
RDC_6_H65	Wolffia	Plant	29	Dental calculus	Lucus Feroniae
RDC_6_H65	Wollemia	Plant	679	Dental calculus	Lucus Feroniae
RDC_6_H65	Woodsia	Plant	2	Dental calculus	Lucus Feroniae
RDC_6_H65	Wurfbainia	Plant	87	Dental calculus	Lucus Feroniae
RDC_6_H65	Xanthoceras	Plant	30	Dental calculus	Lucus Feroniae
RDC_6_H65	Xerophyta	Plant	23	Dental calculus	Lucus Feroniae
RDC_6_H65	Yamagishiella	Plant	11	Dental calculus	Lucus Feroniae
RDC_6_H65	Zannichellia	Plant	24	Dental calculus	Lucus Feroniae
RDC_6_H65	Zanthoxylum	Plant	112	Dental calculus	Lucus Feroniae
RDC_6_H65	Zea	Plant	186	Dental calculus	Lucus Feroniae
RDC_6_H65	Zingiber	Plant	97	Dental calculus	Lucus Feroniae
RDC_6_H65	Zizania	Plant	89	Dental calculus	Lucus Feroniae
RDC_6_H65	Ziziphus	Plant	30	Dental calculus	Lucus Feroniae
RDC_6_H65	Zostera	Plant	68	Dental calculus	Lucus Feroniae
RDC_6_H65	Zoysia	Plant	42	Dental calculus	Lucus Feroniae
RDC_6_H66	Abies	Plant	1	Dental calculus	Lucus Feroniae
RDC_6_H66	Abrus	Plant	21	Dental calculus	Lucus Feroniae
RDC_6_H66	Acacia	Plant	111	Dental calculus	Lucus Feroniae
RDC_6_H66	Acanthochlamys	Plant	10	Dental calculus	Lucus Feroniae
RDC_6_H66	Acer	Plant	84	Dental calculus	Lucus Feroniae
RDC_6_H66	Achillea	Plant	3	Dental calculus	Lucus Feroniae
RDC_6_H66	Aconitum	Plant	1	Dental calculus	Lucus Feroniae
RDC_6_H66	Acorus	Plant	3	Dental calculus	Lucus Feroniae
RDC_6_H66	Actaea	Plant	1	Dental calculus	Lucus Feroniae
RDC_6_H66	Actinidia	Plant	80	Dental calculus	Lucus Feroniae
RDC_6_H66	Adansonia	Plant	35	Dental calculus	Lucus Feroniae
RDC_6_H66	Adiantum	Plant	228	Dental calculus	Lucus Feroniae
RDC_6_H66	Adoxa	Plant	1	Dental calculus	Lucus Feroniae
RDC_6_H66	Aegilops	Plant	544	Dental calculus	Lucus Feroniae
RDC_6_H66	Aeschynomene	Plant	30	Dental calculus	Lucus Feroniae
RDC_6_H66	Aethionema	Plant	18	Dental calculus	Lucus Feroniae
RDC_6_H66	Aethusa	Plant	3	Dental calculus	Lucus Feroniae
RDC_6_H66	Agrimonia	Plant	4	Dental calculus	Lucus Feroniae
RDC_6_H66	Agrostis	Plant	15	Dental calculus	Lucus Feroniae
RDC_6_H66	Ailanthus	Plant	51	Dental calculus	Lucus Feroniae
RDC_6_H66	Ajuga	Plant	4	Dental calculus	Lucus Feroniae
RDC_6_H66	Akebia	Plant	31	Dental calculus	Lucus Feroniae
RDC_6_H66	Alchemilla	Plant	58	Dental calculus	Lucus Feroniae
RDC_6_H66	Alliaria	Plant	29	Dental calculus	Lucus Feroniae
RDC_6_H66	Allium	Plant	1337	Dental calculus	Lucus Feroniae
RDC_6_H66	Alloteropsis	Plant	31	Dental calculus	Lucus Feroniae
RDC_6_H66	Alnus	Plant	38	Dental calculus	Lucus Feroniae
RDC_6_H66	Alopecurus	Plant	125	Dental calculus	Lucus Feroniae
RDC_6_H66	Amaranthus	Plant	67	Dental calculus	Lucus Feroniae
RDC_6_H66	Amborella	Plant	30	Dental calculus	Lucus Feroniae
RDC_6_H66	Ambrosia	Plant	99	Dental calculus	Lucus Feroniae
RDC_6_H66	Ammi	Plant	6	Dental calculus	Lucus Feroniae
RDC_6_H66	Amorphophallus	Plant	151	Dental calculus	Lucus Feroniae
RDC_6_H66	Amphibolis	Plant	17	Dental calculus	Lucus Feroniae
RDC_6_H66	Amphicarpaea	Plant	31	Dental calculus	Lucus Feroniae
RDC_6_H66	Amphioctopus	Plant	1	Dental calculus	Lucus Feroniae
RDC_6_H66	Anacardium	Plant	24	Dental calculus	Lucus Feroniae
RDC_6_H66	Ananas	Plant	18	Dental calculus	Lucus Feroniae
RDC_6_H66	Anastatica	Plant	22	Dental calculus	Lucus Feroniae
RDC_6_H66	Anchusa	Plant	1	Dental calculus	Lucus Feroniae
RDC_6_H66	Andrographis	Plant	25	Dental calculus	Lucus Feroniae
RDC_6_H66	Andromeda	Plant	10	Dental calculus	Lucus Feroniae
RDC_6_H66	Androsace	Plant	4	Dental calculus	Lucus Feroniae
RDC_6_H66	Anemone	Plant	4	Dental calculus	Lucus Feroniae
RDC_6_H66	Anethum	Plant	285	Dental calculus	Lucus Feroniae
RDC_6_H66	Angelica	Plant	1	Dental calculus	Lucus Feroniae
RDC_6_H66	Angophora	Plant	20	Dental calculus	Lucus Feroniae
RDC_6_H66	Antennaria	Plant	8	Dental calculus	Lucus Feroniae
RDC_6_H66	Anthemis	Plant	4	Dental calculus	Lucus Feroniae
RDC_6_H66	Anthoceros	Plant	13	Dental calculus	Lucus Feroniae
RDC_6_H66	Anthoxanthum	Plant	17	Dental calculus	Lucus Feroniae
RDC_6_H66	Anthyllis	Plant	8	Dental calculus	Lucus Feroniae
RDC_6_H66	Anticlea	Plant	5	Dental calculus	Lucus Feroniae
RDC_6_H66	Apium	Plant	67	Dental calculus	Lucus Feroniae
RDC_6_H66	Apocynum	Plant	16	Dental calculus	Lucus Feroniae
RDC_6_H66	Apostasia	Plant	60	Dental calculus	Lucus Feroniae
RDC_6_H66	Aquilaria	Plant	41	Dental calculus	Lucus Feroniae
RDC_6_H66	Aquilegia	Plant	17	Dental calculus	Lucus Feroniae
RDC_6_H66	Arabidopsis	Plant	61	Dental calculus	Lucus Feroniae
RDC_6_H66	Arabis	Plant	68	Dental calculus	Lucus Feroniae
RDC_6_H66	Arachis	Plant	97	Dental calculus	Lucus Feroniae
RDC_6_H66	Arbutus	Plant	24	Dental calculus	Lucus Feroniae
RDC_6_H66	Arctanthemum	Plant	1	Dental calculus	Lucus Feroniae
RDC_6_H66	Arctium	Plant	67	Dental calculus	Lucus Feroniae
RDC_6_H66	Arctostaphylos	Plant	28	Dental calculus	Lucus Feroniae
RDC_6_H66	Areca	Plant	115	Dental calculus	Lucus Feroniae
RDC_6_H66	Arenaria	Plant	19	Dental calculus	Lucus Feroniae
RDC_6_H66	Aristolochia	Plant	32	Dental calculus	Lucus Feroniae
RDC_6_H66	Armeria	Plant	5	Dental calculus	Lucus Feroniae
RDC_6_H66	Arnica	Plant	8	Dental calculus	Lucus Feroniae
RDC_6_H66	Aronia	Plant	15	Dental calculus	Lucus Feroniae
RDC_6_H66	Arrhenatherum	Plant	3	Dental calculus	Lucus Feroniae
RDC_6_H66	Artemisia	Plant	281	Dental calculus	Lucus Feroniae
RDC_6_H66	Artocarpus	Plant	102	Dental calculus	Lucus Feroniae
RDC_6_H66	Arum	Plant	1	Dental calculus	Lucus Feroniae
RDC_6_H66	Aruncus	Plant	6	Dental calculus	Lucus Feroniae
RDC_6_H66	Asclepias	Plant	22	Dental calculus	Lucus Feroniae
RDC_6_H66	Asparagus	Plant	110	Dental calculus	Lucus Feroniae
RDC_6_H66	Asplenium	Plant	2	Dental calculus	Lucus Feroniae
RDC_6_H66	Asterochloris	Plant	5	Dental calculus	Lucus Feroniae
RDC_6_H66	Astragalus	Plant	42	Dental calculus	Lucus Feroniae
RDC_6_H66	Astrephomene	Plant	17	Dental calculus	Lucus Feroniae
RDC_6_H66	Atalantia	Plant	6	Dental calculus	Lucus Feroniae
RDC_6_H66	Atocion	Plant	1	Dental calculus	Lucus Feroniae
RDC_6_H66	Atriplex	Plant	27	Dental calculus	Lucus Feroniae
RDC_6_H66	Aurinia	Plant	20	Dental calculus	Lucus Feroniae
RDC_6_H66	Auxenochlorella	Plant	15	Dental calculus	Lucus Feroniae
RDC_6_H66	Avena	Plant	684	Dental calculus	Lucus Feroniae
RDC_6_H66	Avenula	Plant	1	Dental calculus	Lucus Feroniae
RDC_6_H66	Avicennia	Plant	52	Dental calculus	Lucus Feroniae
RDC_6_H66	Azadirachta	Plant	18	Dental calculus	Lucus Feroniae
RDC_6_H66	Ballota	Plant	40	Dental calculus	Lucus Feroniae
RDC_6_H66	Barbarea	Plant	15	Dental calculus	Lucus Feroniae
RDC_6_H66	Bassia	Plant	33	Dental calculus	Lucus Feroniae
RDC_6_H66	Bathycoccus	Plant	1	Dental calculus	Lucus Feroniae
RDC_6_H66	Bauhinia	Plant	30	Dental calculus	Lucus Feroniae
RDC_6_H66	Begonia	Plant	149	Dental calculus	Lucus Feroniae
RDC_6_H66	Berberis	Plant	47	Dental calculus	Lucus Feroniae
RDC_6_H66	Berteroa	Plant	2	Dental calculus	Lucus Feroniae
RDC_6_H66	Beta	Plant	50	Dental calculus	Lucus Feroniae
RDC_6_H66	Betonica	Plant	2	Dental calculus	Lucus Feroniae
RDC_6_H66	Betula	Plant	78	Dental calculus	Lucus Feroniae
RDC_6_H66	Bidens	Plant	144	Dental calculus	Lucus Feroniae
RDC_6_H66	Bipolaris	Plant	1	Dental calculus	Lucus Feroniae
RDC_6_H66	Biscutella	Plant	63	Dental calculus	Lucus Feroniae
RDC_6_H66	Bistorta	Plant	5	Dental calculus	Lucus Feroniae
RDC_6_H66	Bletilla	Plant	92	Dental calculus	Lucus Feroniae
RDC_6_H66	Boechera	Plant	37	Dental calculus	Lucus Feroniae
RDC_6_H66	Boehmeria	Plant	13	Dental calculus	Lucus Feroniae
RDC_6_H66	Boesenbergia	Plant	58	Dental calculus	Lucus Feroniae
RDC_6_H66	Boswellia	Plant	36	Dental calculus	Lucus Feroniae
RDC_6_H66	Bothriochloa	Plant	61	Dental calculus	Lucus Feroniae
RDC_6_H66	Botrychium	Plant	5	Dental calculus	Lucus Feroniae
RDC_6_H66	Botryococcus	Plant	2	Dental calculus	Lucus Feroniae
RDC_6_H66	Brachypodium	Plant	21	Dental calculus	Lucus Feroniae
RDC_6_H66	Brassica	Plant	124	Dental calculus	Lucus Feroniae
RDC_6_H66	Braya	Plant	16	Dental calculus	Lucus Feroniae
RDC_6_H66	Bretschneidera	Plant	43	Dental calculus	Lucus Feroniae
RDC_6_H66	Bromus	Plant	11	Dental calculus	Lucus Feroniae
RDC_6_H66	Bruguiera	Plant	44	Dental calculus	Lucus Feroniae
RDC_6_H66	Buddleja	Plant	43	Dental calculus	Lucus Feroniae
RDC_6_H66	Buglossoides	Plant	18	Dental calculus	Lucus Feroniae
RDC_6_H66	Bupleurum	Plant	1	Dental calculus	Lucus Feroniae
RDC_6_H66	Bursera	Plant	30	Dental calculus	Lucus Feroniae
RDC_6_H66	Butomus	Plant	1	Dental calculus	Lucus Feroniae
RDC_6_H66	Cajanus	Plant	23	Dental calculus	Lucus Feroniae
RDC_6_H66	Cakile	Plant	6	Dental calculus	Lucus Feroniae
RDC_6_H66	Calamagrostis	Plant	15	Dental calculus	Lucus Feroniae
RDC_6_H66	Calamus	Plant	66	Dental calculus	Lucus Feroniae
RDC_6_H66	Calendula	Plant	3	Dental calculus	Lucus Feroniae
RDC_6_H66	Callitriche	Plant	2	Dental calculus	Lucus Feroniae
RDC_6_H66	Calluna	Plant	7	Dental calculus	Lucus Feroniae
RDC_6_H66	Calotropis	Plant	5	Dental calculus	Lucus Feroniae
RDC_6_H66	Caltha	Plant	7	Dental calculus	Lucus Feroniae
RDC_6_H66	Calystegia	Plant	21	Dental calculus	Lucus Feroniae
RDC_6_H66	Camelina	Plant	42	Dental calculus	Lucus Feroniae
RDC_6_H66	Camellia	Plant	272	Dental calculus	Lucus Feroniae
RDC_6_H66	Campanula	Plant	56	Dental calculus	Lucus Feroniae
RDC_6_H66	Cannabis	Plant	24	Dental calculus	Lucus Feroniae
RDC_6_H66	Capsella	Plant	21	Dental calculus	Lucus Feroniae
RDC_6_H66	Capsicum	Plant	253	Dental calculus	Lucus Feroniae
RDC_6_H66	Caragana	Plant	8	Dental calculus	Lucus Feroniae
RDC_6_H66	Carallia	Plant	13	Dental calculus	Lucus Feroniae
RDC_6_H66	Cardamine	Plant	81	Dental calculus	Lucus Feroniae
RDC_6_H66	Carduus	Plant	2	Dental calculus	Lucus Feroniae
RDC_6_H66	Carex	Plant	457	Dental calculus	Lucus Feroniae
RDC_6_H66	Carica	Plant	23	Dental calculus	Lucus Feroniae
RDC_6_H66	Carlina	Plant	1	Dental calculus	Lucus Feroniae
RDC_6_H66	Carnegiea	Plant	25	Dental calculus	Lucus Feroniae
RDC_6_H66	Carpinus	Plant	35	Dental calculus	Lucus Feroniae
RDC_6_H66	Carthamus	Plant	51	Dental calculus	Lucus Feroniae
RDC_6_H66	Carum	Plant	1	Dental calculus	Lucus Feroniae
RDC_6_H66	Carya	Plant	41	Dental calculus	Lucus Feroniae
RDC_6_H66	Caryocar	Plant	14	Dental calculus	Lucus Feroniae
RDC_6_H66	Caryopteris	Plant	28	Dental calculus	Lucus Feroniae
RDC_6_H66	Cassiope	Plant	1	Dental calculus	Lucus Feroniae
RDC_6_H66	Castanea	Plant	39	Dental calculus	Lucus Feroniae
RDC_6_H66	Castanospermum	Plant	34	Dental calculus	Lucus Feroniae
RDC_6_H66	Castilleja	Plant	5	Dental calculus	Lucus Feroniae
RDC_6_H66	Casuarina	Plant	35	Dental calculus	Lucus Feroniae
RDC_6_H66	Catabrosa	Plant	3	Dental calculus	Lucus Feroniae
RDC_6_H66	Catharanthus	Plant	33	Dental calculus	Lucus Feroniae
RDC_6_H66	Cenchrus	Plant	194	Dental calculus	Lucus Feroniae
RDC_6_H66	Centaurea	Plant	11	Dental calculus	Lucus Feroniae
RDC_6_H66	Centaurium	Plant	4	Dental calculus	Lucus Feroniae
RDC_6_H66	Centella	Plant	30	Dental calculus	Lucus Feroniae
RDC_6_H66	Centrapalus	Plant	42	Dental calculus	Lucus Feroniae
RDC_6_H66	Cephalotus	Plant	44	Dental calculus	Lucus Feroniae
RDC_6_H66	Cerastium	Plant	38	Dental calculus	Lucus Feroniae
RDC_6_H66	Ceratodon	Plant	17	Dental calculus	Lucus Feroniae
RDC_6_H66	Ceratophyllum	Plant	6	Dental calculus	Lucus Feroniae
RDC_6_H66	Ceratopteris	Plant	129	Dental calculus	Lucus Feroniae
RDC_6_H66	Cercis	Plant	21	Dental calculus	Lucus Feroniae
RDC_6_H66	Cereus	Plant	20	Dental calculus	Lucus Feroniae
RDC_6_H66	Ceriops	Plant	23	Dental calculus	Lucus Feroniae
RDC_6_H66	Chaenorhinum	Plant	10	Dental calculus	Lucus Feroniae
RDC_6_H66	Chamaecyparis	Plant	270	Dental calculus	Lucus Feroniae
RDC_6_H66	Chamaedaphne	Plant	8	Dental calculus	Lucus Feroniae
RDC_6_H66	Chamaenerion	Plant	24	Dental calculus	Lucus Feroniae
RDC_6_H66	Chara	Plant	44	Dental calculus	Lucus Feroniae
RDC_6_H66	Chelidonium	Plant	2	Dental calculus	Lucus Feroniae
RDC_6_H66	Chenopodium	Plant	94	Dental calculus	Lucus Feroniae
RDC_6_H66	Cherleria	Plant	3	Dental calculus	Lucus Feroniae
RDC_6_H66	Chimonanthus	Plant	51	Dental calculus	Lucus Feroniae
RDC_6_H66	Chlamydomonas	Plant	212	Dental calculus	Lucus Feroniae
RDC_6_H66	Chloranthus	Plant	62	Dental calculus	Lucus Feroniae
RDC_6_H66	Chlorella	Plant	100	Dental calculus	Lucus Feroniae
RDC_6_H66	Chloroidium	Plant	7	Dental calculus	Lucus Feroniae
RDC_6_H66	Chlorokybus	Plant	3	Dental calculus	Lucus Feroniae
RDC_6_H66	Chloromonas	Plant	3	Dental calculus	Lucus Feroniae
RDC_6_H66	Chlorophytum	Plant	13	Dental calculus	Lucus Feroniae
RDC_6_H66	Chloropicon	Plant	7	Dental calculus	Lucus Feroniae
RDC_6_H66	Chrysanthemum	Plant	66	Dental calculus	Lucus Feroniae
RDC_6_H66	Chrysopogon	Plant	48	Dental calculus	Lucus Feroniae
RDC_6_H66	Chrysosplenium	Plant	28	Dental calculus	Lucus Feroniae
RDC_6_H66	Cicer	Plant	34	Dental calculus	Lucus Feroniae
RDC_6_H66	Cicerbita	Plant	10	Dental calculus	Lucus Feroniae
RDC_6_H66	Cichorium	Plant	345	Dental calculus	Lucus Feroniae
RDC_6_H66	Cinchona	Plant	74	Dental calculus	Lucus Feroniae
RDC_6_H66	Cinnamomum	Plant	16	Dental calculus	Lucus Feroniae
RDC_6_H66	Cirsium	Plant	11	Dental calculus	Lucus Feroniae
RDC_6_H66	Cissus	Plant	9	Dental calculus	Lucus Feroniae
RDC_6_H66	Citrullus	Plant	31	Dental calculus	Lucus Feroniae
RDC_6_H66	Citrus	Plant	70	Dental calculus	Lucus Feroniae
RDC_6_H66	Claytonia	Plant	6	Dental calculus	Lucus Feroniae
RDC_6_H66	Clematis	Plant	2	Dental calculus	Lucus Feroniae
RDC_6_H66	Clinopodium	Plant	3	Dental calculus	Lucus Feroniae
RDC_6_H66	Closterium	Plant	11	Dental calculus	Lucus Feroniae
RDC_6_H66	Coccomyxa	Plant	10	Dental calculus	Lucus Feroniae
RDC_6_H66	Cochlearia	Plant	24	Dental calculus	Lucus Feroniae
RDC_6_H66	Cocos	Plant	73	Dental calculus	Lucus Feroniae
RDC_6_H66	Codonopsis	Plant	62	Dental calculus	Lucus Feroniae
RDC_6_H66	Coelastrella	Plant	12	Dental calculus	Lucus Feroniae
RDC_6_H66	Coffea	Plant	39	Dental calculus	Lucus Feroniae
RDC_6_H66	Coix	Plant	63	Dental calculus	Lucus Feroniae
RDC_6_H66	Colocasia	Plant	75	Dental calculus	Lucus Feroniae
RDC_6_H66	Comarum	Plant	11	Dental calculus	Lucus Feroniae
RDC_6_H66	Combretum	Plant	130	Dental calculus	Lucus Feroniae
RDC_6_H66	Conioselinum	Plant	5	Dental calculus	Lucus Feroniae
RDC_6_H66	Conopodium	Plant	6	Dental calculus	Lucus Feroniae
RDC_6_H66	Conringia	Plant	8	Dental calculus	Lucus Feroniae
RDC_6_H66	Convallaria	Plant	1	Dental calculus	Lucus Feroniae
RDC_6_H66	Convolvulus	Plant	20	Dental calculus	Lucus Feroniae
RDC_6_H66	Coptis	Plant	37	Dental calculus	Lucus Feroniae
RDC_6_H66	Corchorus	Plant	39	Dental calculus	Lucus Feroniae
RDC_6_H66	Cordia	Plant	39	Dental calculus	Lucus Feroniae
RDC_6_H66	Coriaria	Plant	16	Dental calculus	Lucus Feroniae
RDC_6_H66	Cornus	Plant	92	Dental calculus	Lucus Feroniae
RDC_6_H66	Corrigiola	Plant	21	Dental calculus	Lucus Feroniae
RDC_6_H66	Corydalis	Plant	4	Dental calculus	Lucus Feroniae
RDC_6_H66	Corylus	Plant	21	Dental calculus	Lucus Feroniae
RDC_6_H66	Corymbia	Plant	37	Dental calculus	Lucus Feroniae
RDC_6_H66	Corynephorus	Plant	4	Dental calculus	Lucus Feroniae
RDC_6_H66	Costus	Plant	63	Dental calculus	Lucus Feroniae
RDC_6_H66	Cota	Plant	3	Dental calculus	Lucus Feroniae
RDC_6_H66	Cotoneaster	Plant	1	Dental calculus	Lucus Feroniae
RDC_6_H66	Crambe	Plant	20	Dental calculus	Lucus Feroniae
RDC_6_H66	Crataegus	Plant	6	Dental calculus	Lucus Feroniae
RDC_6_H66	Craterostigma	Plant	41	Dental calculus	Lucus Feroniae
RDC_6_H66	Crepis	Plant	9	Dental calculus	Lucus Feroniae
RDC_6_H66	Crocus	Plant	160	Dental calculus	Lucus Feroniae
RDC_6_H66	Crucihimalaya	Plant	11	Dental calculus	Lucus Feroniae
RDC_6_H66	Cryptomeria	Plant	215	Dental calculus	Lucus Feroniae
RDC_6_H66	Cucumis	Plant	55	Dental calculus	Lucus Feroniae
RDC_6_H66	Cucurbita	Plant	37	Dental calculus	Lucus Feroniae
RDC_6_H66	Cunninghamia	Plant	293	Dental calculus	Lucus Feroniae
RDC_6_H66	Cupressus	Plant	398	Dental calculus	Lucus Feroniae
RDC_6_H66	Curcuma	Plant	29	Dental calculus	Lucus Feroniae
RDC_6_H66	Cuscuta	Plant	110	Dental calculus	Lucus Feroniae
RDC_6_H66	Cyamopsis	Plant	38	Dental calculus	Lucus Feroniae
RDC_6_H66	Cycas	Plant	485	Dental calculus	Lucus Feroniae
RDC_6_H66	Cydonia	Plant	15	Dental calculus	Lucus Feroniae
RDC_6_H66	Cymbalaria	Plant	3	Dental calculus	Lucus Feroniae
RDC_6_H66	Cymbidium	Plant	137	Dental calculus	Lucus Feroniae
RDC_6_H66	Cymbomonas	Plant	20	Dental calculus	Lucus Feroniae
RDC_6_H66	Cymbopogon	Plant	108	Dental calculus	Lucus Feroniae
RDC_6_H66	Cynanchum	Plant	21	Dental calculus	Lucus Feroniae
RDC_6_H66	Cynara	Plant	25	Dental calculus	Lucus Feroniae
RDC_6_H66	Cynosurus	Plant	1	Dental calculus	Lucus Feroniae
RDC_6_H66	Cystopteris	Plant	4	Dental calculus	Lucus Feroniae
RDC_6_H66	Dactylis	Plant	65	Dental calculus	Lucus Feroniae
RDC_6_H66	Dactylorhiza	Plant	5	Dental calculus	Lucus Feroniae
RDC_6_H66	Danthonia	Plant	1	Dental calculus	Lucus Feroniae
RDC_6_H66	Daphne	Plant	3	Dental calculus	Lucus Feroniae
RDC_6_H66	Dasiphora	Plant	15	Dental calculus	Lucus Feroniae
RDC_6_H66	Datisca	Plant	46	Dental calculus	Lucus Feroniae
RDC_6_H66	Datura	Plant	63	Dental calculus	Lucus Feroniae
RDC_6_H66	Daucus	Plant	12	Dental calculus	Lucus Feroniae
RDC_6_H66	Delphinium	Plant	1	Dental calculus	Lucus Feroniae
RDC_6_H66	Dendrobium	Plant	296	Dental calculus	Lucus Feroniae
RDC_6_H66	Dendrocalamus	Plant	121	Dental calculus	Lucus Feroniae
RDC_6_H66	Deschampsia	Plant	3	Dental calculus	Lucus Feroniae
RDC_6_H66	Descurainia	Plant	13	Dental calculus	Lucus Feroniae
RDC_6_H66	Desmodesmus	Plant	9	Dental calculus	Lucus Feroniae
RDC_6_H66	Dianthus	Plant	17	Dental calculus	Lucus Feroniae
RDC_6_H66	Dicentra	Plant	8	Dental calculus	Lucus Feroniae
RDC_6_H66	Dichanthelium	Plant	41	Dental calculus	Lucus Feroniae
RDC_6_H66	Digitaria	Plant	53	Dental calculus	Lucus Feroniae
RDC_6_H66	Dimocarpus	Plant	31	Dental calculus	Lucus Feroniae
RDC_6_H66	Dionaea	Plant	34	Dental calculus	Lucus Feroniae
RDC_6_H66	Dioscorea	Plant	67	Dental calculus	Lucus Feroniae
RDC_6_H66	Diospyros	Plant	96	Dental calculus	Lucus Feroniae
RDC_6_H66	Diphasiastrum	Plant	33	Dental calculus	Lucus Feroniae
RDC_6_H66	Diplotaxis	Plant	29	Dental calculus	Lucus Feroniae
RDC_6_H66	Dipteryx	Plant	33	Dental calculus	Lucus Feroniae
RDC_6_H66	Dorcoceras	Plant	42	Dental calculus	Lucus Feroniae
RDC_6_H66	Doronicum	Plant	11	Dental calculus	Lucus Feroniae
RDC_6_H66	Draba	Plant	60	Dental calculus	Lucus Feroniae
RDC_6_H66	Drabella	Plant	8	Dental calculus	Lucus Feroniae
RDC_6_H66	Drosera	Plant	19	Dental calculus	Lucus Feroniae
RDC_6_H66	Dryas	Plant	47	Dental calculus	Lucus Feroniae
RDC_6_H66	Dryopteris	Plant	49	Dental calculus	Lucus Feroniae
RDC_6_H66	Dunaliella	Plant	26	Dental calculus	Lucus Feroniae
RDC_6_H66	Dupontia	Plant	1	Dental calculus	Lucus Feroniae
RDC_6_H66	Durio	Plant	42	Dental calculus	Lucus Feroniae
RDC_6_H66	Dyckia	Plant	4	Dental calculus	Lucus Feroniae
RDC_6_H66	Dysphania	Plant	25	Dental calculus	Lucus Feroniae
RDC_6_H66	Echinochloa	Plant	72	Dental calculus	Lucus Feroniae
RDC_6_H66	Echinops	Plant	1	Dental calculus	Lucus Feroniae
RDC_6_H66	Echium	Plant	14	Dental calculus	Lucus Feroniae
RDC_6_H66	Edaphochlamys	Plant	12	Dental calculus	Lucus Feroniae
RDC_6_H66	Elaeagnus	Plant	32	Dental calculus	Lucus Feroniae
RDC_6_H66	Elaeis	Plant	88	Dental calculus	Lucus Feroniae
RDC_6_H66	Elatine	Plant	11	Dental calculus	Lucus Feroniae
RDC_6_H66	Eleocharis	Plant	31	Dental calculus	Lucus Feroniae
RDC_6_H66	Eleusine	Plant	90	Dental calculus	Lucus Feroniae
RDC_6_H66	Elymus	Plant	3	Dental calculus	Lucus Feroniae
RDC_6_H66	Embelia	Plant	28	Dental calculus	Lucus Feroniae
RDC_6_H66	Empetrum	Plant	6	Dental calculus	Lucus Feroniae
RDC_6_H66	Ensete	Plant	40	Dental calculus	Lucus Feroniae
RDC_6_H66	Eperua	Plant	25	Dental calculus	Lucus Feroniae
RDC_6_H66	Epilobium	Plant	21	Dental calculus	Lucus Feroniae
RDC_6_H66	Epipactis	Plant	1	Dental calculus	Lucus Feroniae
RDC_6_H66	Equisetum	Plant	6	Dental calculus	Lucus Feroniae
RDC_6_H66	Eragrostis	Plant	124	Dental calculus	Lucus Feroniae
RDC_6_H66	Eremogone	Plant	3	Dental calculus	Lucus Feroniae
RDC_6_H66	Erica	Plant	16	Dental calculus	Lucus Feroniae
RDC_6_H66	Erigeron	Plant	44	Dental calculus	Lucus Feroniae
RDC_6_H66	Eriophorum	Plant	20	Dental calculus	Lucus Feroniae
RDC_6_H66	Erodium	Plant	13	Dental calculus	Lucus Feroniae
RDC_6_H66	Eruca	Plant	36	Dental calculus	Lucus Feroniae
RDC_6_H66	Erucastrum	Plant	12	Dental calculus	Lucus Feroniae
RDC_6_H66	Eryngium	Plant	26	Dental calculus	Lucus Feroniae
RDC_6_H66	Erysimum	Plant	45	Dental calculus	Lucus Feroniae
RDC_6_H66	Erythranthe	Plant	29	Dental calculus	Lucus Feroniae
RDC_6_H66	Erythroxylum	Plant	2689	Dental calculus	Lucus Feroniae
RDC_6_H66	Eschscholzia	Plant	21	Dental calculus	Lucus Feroniae
RDC_6_H66	Ettlia	Plant	14	Dental calculus	Lucus Feroniae
RDC_6_H66	Eucalyptus	Plant	400	Dental calculus	Lucus Feroniae
RDC_6_H66	Euclidium	Plant	11	Dental calculus	Lucus Feroniae
RDC_6_H66	Eucommia	Plant	39	Dental calculus	Lucus Feroniae
RDC_6_H66	Eudorina	Plant	26	Dental calculus	Lucus Feroniae
RDC_6_H66	Eugenia	Plant	12	Dental calculus	Lucus Feroniae
RDC_6_H66	Euphorbia	Plant	195	Dental calculus	Lucus Feroniae
RDC_6_H66	Euphrasia	Plant	20	Dental calculus	Lucus Feroniae
RDC_6_H66	Eurybia	Plant	2	Dental calculus	Lucus Feroniae
RDC_6_H66	Eutrema	Plant	40	Dental calculus	Lucus Feroniae
RDC_6_H66	Exbucklandia	Plant	5	Dental calculus	Lucus Feroniae
RDC_6_H66	Fagopyrum	Plant	70	Dental calculus	Lucus Feroniae
RDC_6_H66	Fagus	Plant	40	Dental calculus	Lucus Feroniae
RDC_6_H66	Fallopia	Plant	3	Dental calculus	Lucus Feroniae
RDC_6_H66	Festuca	Plant	16	Dental calculus	Lucus Feroniae
RDC_6_H66	Ficaria	Plant	1	Dental calculus	Lucus Feroniae
RDC_6_H66	Ficus	Plant	56	Dental calculus	Lucus Feroniae
RDC_6_H66	Filago	Plant	6	Dental calculus	Lucus Feroniae
RDC_6_H66	Filipendula	Plant	11	Dental calculus	Lucus Feroniae
RDC_6_H66	Flaveria	Plant	298	Dental calculus	Lucus Feroniae
RDC_6_H66	Forsythia	Plant	54	Dental calculus	Lucus Feroniae
RDC_6_H66	Fragaria	Plant	63	Dental calculus	Lucus Feroniae
RDC_6_H66	Fraxinus	Plant	702	Dental calculus	Lucus Feroniae
RDC_6_H66	Fritillaria	Plant	2	Dental calculus	Lucus Feroniae
RDC_6_H66	Fumaria	Plant	8	Dental calculus	Lucus Feroniae
RDC_6_H66	Galanthus	Plant	1	Dental calculus	Lucus Feroniae
RDC_6_H66	Galeopsis	Plant	3	Dental calculus	Lucus Feroniae
RDC_6_H66	Galinsoga	Plant	2	Dental calculus	Lucus Feroniae
RDC_6_H66	Galium	Plant	67	Dental calculus	Lucus Feroniae
RDC_6_H66	Gardenia	Plant	26	Dental calculus	Lucus Feroniae
RDC_6_H66	Gastrodia	Plant	90	Dental calculus	Lucus Feroniae
RDC_6_H66	Genlisea	Plant	2	Dental calculus	Lucus Feroniae
RDC_6_H66	Gentiana	Plant	72	Dental calculus	Lucus Feroniae
RDC_6_H66	Gentianella	Plant	6	Dental calculus	Lucus Feroniae
RDC_6_H66	Gentianopsis	Plant	2	Dental calculus	Lucus Feroniae
RDC_6_H66	Geranium	Plant	40	Dental calculus	Lucus Feroniae
RDC_6_H66	Geum	Plant	58	Dental calculus	Lucus Feroniae
RDC_6_H66	Gillenia	Plant	19	Dental calculus	Lucus Feroniae
RDC_6_H66	Ginkgo	Plant	96	Dental calculus	Lucus Feroniae
RDC_6_H66	Glebionis	Plant	144	Dental calculus	Lucus Feroniae
RDC_6_H66	Glechoma	Plant	14	Dental calculus	Lucus Feroniae
RDC_6_H66	Glyceria	Plant	2	Dental calculus	Lucus Feroniae
RDC_6_H66	Glycine	Plant	34	Dental calculus	Lucus Feroniae
RDC_6_H66	Glycyrrhiza	Plant	17	Dental calculus	Lucus Feroniae
RDC_6_H66	Gnaphalium	Plant	11	Dental calculus	Lucus Feroniae
RDC_6_H66	Gnetum	Plant	93	Dental calculus	Lucus Feroniae
RDC_6_H66	Gonium	Plant	28	Dental calculus	Lucus Feroniae
RDC_6_H66	Goodyera	Plant	1	Dental calculus	Lucus Feroniae
RDC_6_H66	Gossypioides	Plant	17	Dental calculus	Lucus Feroniae
RDC_6_H66	Gossypium	Plant	491	Dental calculus	Lucus Feroniae
RDC_6_H66	Gymnadenia	Plant	2	Dental calculus	Lucus Feroniae
RDC_6_H66	Gymnocarpium	Plant	2	Dental calculus	Lucus Feroniae
RDC_6_H66	Gynochthodes	Plant	27	Dental calculus	Lucus Feroniae
RDC_6_H66	Gynostemma	Plant	27	Dental calculus	Lucus Feroniae
RDC_6_H66	Haematococcus	Plant	32	Dental calculus	Lucus Feroniae
RDC_6_H66	Haematoxylum	Plant	1	Dental calculus	Lucus Feroniae
RDC_6_H66	Hamamelis	Plant	30	Dental calculus	Lucus Feroniae
RDC_6_H66	Hammarbya	Plant	4	Dental calculus	Lucus Feroniae
RDC_6_H66	Handroanthus	Plant	52	Dental calculus	Lucus Feroniae
RDC_6_H66	Hedera	Plant	52	Dental calculus	Lucus Feroniae
RDC_6_H66	Hedlundia	Plant	3	Dental calculus	Lucus Feroniae
RDC_6_H66	Hedysarum	Plant	8	Dental calculus	Lucus Feroniae
RDC_6_H66	Helianthus	Plant	48	Dental calculus	Lucus Feroniae
RDC_6_H66	Helictochloa	Plant	2	Dental calculus	Lucus Feroniae
RDC_6_H66	Heliophila	Plant	27	Dental calculus	Lucus Feroniae
RDC_6_H66	Heliosperma	Plant	31	Dental calculus	Lucus Feroniae
RDC_6_H66	Hemerocallis	Plant	126	Dental calculus	Lucus Feroniae
RDC_6_H66	Hepatica	Plant	1	Dental calculus	Lucus Feroniae
RDC_6_H66	Heracleum	Plant	9	Dental calculus	Lucus Feroniae
RDC_6_H66	Herpetospermum	Plant	38	Dental calculus	Lucus Feroniae
RDC_6_H66	Herrania	Plant	14	Dental calculus	Lucus Feroniae
RDC_6_H66	Hesperis	Plant	1	Dental calculus	Lucus Feroniae
RDC_6_H66	Heteromeles	Plant	14	Dental calculus	Lucus Feroniae
RDC_6_H66	Heuchera	Plant	4	Dental calculus	Lucus Feroniae
RDC_6_H66	Hevea	Plant	58	Dental calculus	Lucus Feroniae
RDC_6_H66	Hibiscus	Plant	246	Dental calculus	Lucus Feroniae
RDC_6_H66	Hieracium	Plant	39	Dental calculus	Lucus Feroniae
RDC_6_H66	Hippocrepis	Plant	3	Dental calculus	Lucus Feroniae
RDC_6_H66	Hippophae	Plant	3	Dental calculus	Lucus Feroniae
RDC_6_H66	Hippuris	Plant	13	Dental calculus	Lucus Feroniae
RDC_6_H66	Hirschfeldia	Plant	10	Dental calculus	Lucus Feroniae
RDC_6_H66	Hordelymus	Plant	1	Dental calculus	Lucus Feroniae
RDC_6_H66	Hordeum	Plant	352	Dental calculus	Lucus Feroniae
RDC_6_H66	Hulteniella	Plant	1	Dental calculus	Lucus Feroniae
RDC_6_H66	Humulus	Plant	116	Dental calculus	Lucus Feroniae
RDC_6_H66	Huperzia	Plant	2	Dental calculus	Lucus Feroniae
RDC_6_H66	Hydrangea	Plant	73	Dental calculus	Lucus Feroniae
RDC_6_H66	Hydrocharis	Plant	1	Dental calculus	Lucus Feroniae
RDC_6_H66	Hydrocotyle	Plant	10	Dental calculus	Lucus Feroniae
RDC_6_H66	Hylodesmum	Plant	22	Dental calculus	Lucus Feroniae
RDC_6_H66	Hyoscyamus	Plant	1	Dental calculus	Lucus Feroniae
RDC_6_H66	Hyparrhenia	Plant	132	Dental calculus	Lucus Feroniae
RDC_6_H66	Hypericum	Plant	46	Dental calculus	Lucus Feroniae
RDC_6_H66	Hyssopus	Plant	14	Dental calculus	Lucus Feroniae
RDC_6_H66	Iberis	Plant	75	Dental calculus	Lucus Feroniae
RDC_6_H66	Ilex	Plant	87	Dental calculus	Lucus Feroniae
RDC_6_H66	Impatiens	Plant	28	Dental calculus	Lucus Feroniae
RDC_6_H66	Inula	Plant	4	Dental calculus	Lucus Feroniae
RDC_6_H66	Ipomoea	Plant	133	Dental calculus	Lucus Feroniae
RDC_6_H66	Iris	Plant	36	Dental calculus	Lucus Feroniae
RDC_6_H66	Isatis	Plant	21	Dental calculus	Lucus Feroniae
RDC_6_H66	Isoetes	Plant	74	Dental calculus	Lucus Feroniae
RDC_6_H66	Jacaranda	Plant	104	Dental calculus	Lucus Feroniae
RDC_6_H66	Jaltomata	Plant	41	Dental calculus	Lucus Feroniae
RDC_6_H66	Jasminum	Plant	20	Dental calculus	Lucus Feroniae
RDC_6_H66	Jatropha	Plant	23	Dental calculus	Lucus Feroniae
RDC_6_H66	Juglans	Plant	91	Dental calculus	Lucus Feroniae
RDC_6_H66	Juncus	Plant	72	Dental calculus	Lucus Feroniae
RDC_6_H66	Juniperus	Plant	4	Dental calculus	Lucus Feroniae
RDC_6_H66	Kalanchoe	Plant	15	Dental calculus	Lucus Feroniae
RDC_6_H66	Kalmia	Plant	23	Dental calculus	Lucus Feroniae
RDC_6_H66	Kandelia	Plant	14	Dental calculus	Lucus Feroniae
RDC_6_H66	Kernera	Plant	8	Dental calculus	Lucus Feroniae
RDC_6_H66	Kewa	Plant	25	Dental calculus	Lucus Feroniae
RDC_6_H66	Kingdonia	Plant	48	Dental calculus	Lucus Feroniae
RDC_6_H66	Klebsormidium	Plant	5	Dental calculus	Lucus Feroniae
RDC_6_H66	Koenigia	Plant	1	Dental calculus	Lucus Feroniae
RDC_6_H66	Kokia	Plant	21	Dental calculus	Lucus Feroniae
RDC_6_H66	Laburnum	Plant	12	Dental calculus	Lucus Feroniae
RDC_6_H66	Lactuca	Plant	94	Dental calculus	Lucus Feroniae
RDC_6_H66	Lagenaria	Plant	11	Dental calculus	Lucus Feroniae
RDC_6_H66	Lagerstroemia	Plant	40	Dental calculus	Lucus Feroniae
RDC_6_H66	Lagotis	Plant	8	Dental calculus	Lucus Feroniae
RDC_6_H66	Lamium	Plant	8	Dental calculus	Lucus Feroniae
RDC_6_H66	Lapsana	Plant	2	Dental calculus	Lucus Feroniae
RDC_6_H66	Larix	Plant	635	Dental calculus	Lucus Feroniae
RDC_6_H66	Laserpitium	Plant	1	Dental calculus	Lucus Feroniae
RDC_6_H66	Lathyrus	Plant	267	Dental calculus	Lucus Feroniae
RDC_6_H66	Lavandula	Plant	27	Dental calculus	Lucus Feroniae
RDC_6_H66	Leavenworthia	Plant	12	Dental calculus	Lucus Feroniae
RDC_6_H66	Leersia	Plant	25	Dental calculus	Lucus Feroniae
RDC_6_H66	Lemna	Plant	32	Dental calculus	Lucus Feroniae
RDC_6_H66	Leonotis	Plant	34	Dental calculus	Lucus Feroniae
RDC_6_H66	Leontodon	Plant	35	Dental calculus	Lucus Feroniae
RDC_6_H66	Leonurus	Plant	1	Dental calculus	Lucus Feroniae
RDC_6_H66	Lepidium	Plant	76	Dental calculus	Lucus Feroniae
RDC_6_H66	Leptodermis	Plant	36	Dental calculus	Lucus Feroniae
RDC_6_H66	Leymus	Plant	1	Dental calculus	Lucus Feroniae
RDC_6_H66	Ligularia	Plant	1	Dental calculus	Lucus Feroniae
RDC_6_H66	Ligusticum	Plant	2	Dental calculus	Lucus Feroniae
RDC_6_H66	Limonium	Plant	55	Dental calculus	Lucus Feroniae
RDC_6_H66	Linanthus	Plant	39	Dental calculus	Lucus Feroniae
RDC_6_H66	Linaria	Plant	29	Dental calculus	Lucus Feroniae
RDC_6_H66	Lindernia	Plant	31	Dental calculus	Lucus Feroniae
RDC_6_H66	Linnaea	Plant	1	Dental calculus	Lucus Feroniae
RDC_6_H66	Linum	Plant	73	Dental calculus	Lucus Feroniae
RDC_6_H66	Liparis	Plant	1	Dental calculus	Lucus Feroniae
RDC_6_H66	Liriodendron	Plant	39	Dental calculus	Lucus Feroniae
RDC_6_H66	Litchi	Plant	27	Dental calculus	Lucus Feroniae
RDC_6_H66	Lithospermum	Plant	33	Dental calculus	Lucus Feroniae
RDC_6_H66	Litsea	Plant	33	Dental calculus	Lucus Feroniae
RDC_6_H66	Lobelia	Plant	14	Dental calculus	Lucus Feroniae
RDC_6_H66	Lolium	Plant	145	Dental calculus	Lucus Feroniae
RDC_6_H66	Lonicera	Plant	98	Dental calculus	Lucus Feroniae
RDC_6_H66	Lophocereus	Plant	24	Dental calculus	Lucus Feroniae
RDC_6_H66	Lotus	Plant	13	Dental calculus	Lucus Feroniae
RDC_6_H66	Luffa	Plant	48	Dental calculus	Lucus Feroniae
RDC_6_H66	Lumnitzera	Plant	179	Dental calculus	Lucus Feroniae
RDC_6_H66	Lunularia	Plant	16	Dental calculus	Lucus Feroniae
RDC_6_H66	Lupinus	Plant	76	Dental calculus	Lucus Feroniae
RDC_6_H66	Luzula	Plant	65	Dental calculus	Lucus Feroniae
RDC_6_H66	Lycium	Plant	43	Dental calculus	Lucus Feroniae
RDC_6_H66	Lycopodium	Plant	3	Dental calculus	Lucus Feroniae
RDC_6_H66	Lycopus	Plant	12	Dental calculus	Lucus Feroniae
RDC_6_H66	Lysimachia	Plant	4	Dental calculus	Lucus Feroniae
RDC_6_H66	Lythrum	Plant	14	Dental calculus	Lucus Feroniae
RDC_6_H66	Macadamia	Plant	33	Dental calculus	Lucus Feroniae
RDC_6_H66	Macarthuria	Plant	26	Dental calculus	Lucus Feroniae
RDC_6_H66	Macleaya	Plant	23	Dental calculus	Lucus Feroniae
RDC_6_H66	Macropodium	Plant	26	Dental calculus	Lucus Feroniae
RDC_6_H66	Magnolia	Plant	79	Dental calculus	Lucus Feroniae
RDC_6_H66	Malus	Plant	22	Dental calculus	Lucus Feroniae
RDC_6_H66	Malva	Plant	3	Dental calculus	Lucus Feroniae
RDC_6_H66	Mandevilla	Plant	9	Dental calculus	Lucus Feroniae
RDC_6_H66	Mangifera	Plant	16	Dental calculus	Lucus Feroniae
RDC_6_H66	Manihot	Plant	25	Dental calculus	Lucus Feroniae
RDC_6_H66	Marchantia	Plant	43	Dental calculus	Lucus Feroniae
RDC_6_H66	Matricaria	Plant	3	Dental calculus	Lucus Feroniae
RDC_6_H66	Medicago	Plant	91	Dental calculus	Lucus Feroniae
RDC_6_H66	Melaleuca	Plant	24	Dental calculus	Lucus Feroniae
RDC_6_H66	Melampyrum	Plant	10	Dental calculus	Lucus Feroniae
RDC_6_H66	Melastoma	Plant	11	Dental calculus	Lucus Feroniae
RDC_6_H66	Melia	Plant	8	Dental calculus	Lucus Feroniae
RDC_6_H66	Melica	Plant	4	Dental calculus	Lucus Feroniae
RDC_6_H66	Melilotus	Plant	7	Dental calculus	Lucus Feroniae
RDC_6_H66	Mentha	Plant	38	Dental calculus	Lucus Feroniae
RDC_6_H66	Menyanthes	Plant	2	Dental calculus	Lucus Feroniae
RDC_6_H66	Mercurialis	Plant	15	Dental calculus	Lucus Feroniae
RDC_6_H66	Mertensia	Plant	1	Dental calculus	Lucus Feroniae
RDC_6_H66	Mesostigma	Plant	12	Dental calculus	Lucus Feroniae
RDC_6_H66	Mesotaenium	Plant	5	Dental calculus	Lucus Feroniae
RDC_6_H66	Messastrum	Plant	16	Dental calculus	Lucus Feroniae
RDC_6_H66	Mesua	Plant	81	Dental calculus	Lucus Feroniae
RDC_6_H66	Metrosideros	Plant	15	Dental calculus	Lucus Feroniae
RDC_6_H66	Metroxylon	Plant	26	Dental calculus	Lucus Feroniae
RDC_6_H66	Micractinium	Plant	18	Dental calculus	Lucus Feroniae
RDC_6_H66	Micranthes	Plant	10	Dental calculus	Lucus Feroniae
RDC_6_H66	Microglena	Plant	1	Dental calculus	Lucus Feroniae
RDC_6_H66	Micromonas	Plant	11	Dental calculus	Lucus Feroniae
RDC_6_H66	Microstegium	Plant	54	Dental calculus	Lucus Feroniae
RDC_6_H66	Microthlaspi	Plant	8	Dental calculus	Lucus Feroniae
RDC_6_H66	Mikania	Plant	62	Dental calculus	Lucus Feroniae
RDC_6_H66	Milium	Plant	9	Dental calculus	Lucus Feroniae
RDC_6_H66	Mimosa	Plant	36	Dental calculus	Lucus Feroniae
RDC_6_H66	Minuartia	Plant	7	Dental calculus	Lucus Feroniae
RDC_6_H66	Miscanthus	Plant	130	Dental calculus	Lucus Feroniae
RDC_6_H66	Misopates	Plant	29	Dental calculus	Lucus Feroniae
RDC_6_H66	Mitragyna	Plant	25	Dental calculus	Lucus Feroniae
RDC_6_H66	Moehringia	Plant	2	Dental calculus	Lucus Feroniae
RDC_6_H66	Momordica	Plant	23	Dental calculus	Lucus Feroniae
RDC_6_H66	Monarda	Plant	19	Dental calculus	Lucus Feroniae
RDC_6_H66	Mononeuria	Plant	5	Dental calculus	Lucus Feroniae
RDC_6_H66	Monoraphidium	Plant	45	Dental calculus	Lucus Feroniae
RDC_6_H66	Monotropa	Plant	87	Dental calculus	Lucus Feroniae
RDC_6_H66	Montia	Plant	6	Dental calculus	Lucus Feroniae
RDC_6_H66	Morella	Plant	10	Dental calculus	Lucus Feroniae
RDC_6_H66	Moricandia	Plant	60	Dental calculus	Lucus Feroniae
RDC_6_H66	Moringa	Plant	13	Dental calculus	Lucus Feroniae
RDC_6_H66	Morus	Plant	32	Dental calculus	Lucus Feroniae
RDC_6_H66	Mucuna	Plant	35	Dental calculus	Lucus Feroniae
RDC_6_H66	Murraya	Plant	20	Dental calculus	Lucus Feroniae
RDC_6_H66	Musa	Plant	92	Dental calculus	Lucus Feroniae
RDC_6_H66	Mychonastes	Plant	14	Dental calculus	Lucus Feroniae
RDC_6_H66	Myosotis	Plant	44	Dental calculus	Lucus Feroniae
RDC_6_H66	Myosurus	Plant	2	Dental calculus	Lucus Feroniae
RDC_6_H66	Myrica	Plant	7	Dental calculus	Lucus Feroniae
RDC_6_H66	Myriophyllum	Plant	29	Dental calculus	Lucus Feroniae
RDC_6_H66	Nabalus	Plant	1	Dental calculus	Lucus Feroniae
RDC_6_H66	Najas	Plant	3	Dental calculus	Lucus Feroniae
RDC_6_H66	Narcissus	Plant	1	Dental calculus	Lucus Feroniae
RDC_6_H66	Nardus	Plant	2	Dental calculus	Lucus Feroniae
RDC_6_H66	Narthecium	Plant	11	Dental calculus	Lucus Feroniae
RDC_6_H66	Nasturtium	Plant	15	Dental calculus	Lucus Feroniae
RDC_6_H66	Nelumbo	Plant	59	Dental calculus	Lucus Feroniae
RDC_6_H66	Nemophila	Plant	5	Dental calculus	Lucus Feroniae
RDC_6_H66	Neottia	Plant	3	Dental calculus	Lucus Feroniae
RDC_6_H66	Nepenthes	Plant	151	Dental calculus	Lucus Feroniae
RDC_6_H66	Nephelium	Plant	28	Dental calculus	Lucus Feroniae
RDC_6_H66	Nicotiana	Plant	539	Dental calculus	Lucus Feroniae
RDC_6_H66	Nissolia	Plant	33	Dental calculus	Lucus Feroniae
RDC_6_H66	Noccaea	Plant	19	Dental calculus	Lucus Feroniae
RDC_6_H66	Nuphar	Plant	35	Dental calculus	Lucus Feroniae
RDC_6_H66	Nymphaea	Plant	28	Dental calculus	Lucus Feroniae
RDC_6_H66	Nyssa	Plant	48	Dental calculus	Lucus Feroniae
RDC_6_H66	Ochetophila	Plant	21	Dental calculus	Lucus Feroniae
RDC_6_H66	Ocimum	Plant	25	Dental calculus	Lucus Feroniae
RDC_6_H66	Odontarrhena	Plant	19	Dental calculus	Lucus Feroniae
RDC_6_H66	Oenanthe	Plant	50	Dental calculus	Lucus Feroniae
RDC_6_H66	Oenothera	Plant	19	Dental calculus	Lucus Feroniae
RDC_6_H66	Olea	Plant	80	Dental calculus	Lucus Feroniae
RDC_6_H66	Omalotheca	Plant	10	Dental calculus	Lucus Feroniae
RDC_6_H66	Ononis	Plant	11	Dental calculus	Lucus Feroniae
RDC_6_H66	Ophioglossum	Plant	2	Dental calculus	Lucus Feroniae
RDC_6_H66	Ophiorrhiza	Plant	26	Dental calculus	Lucus Feroniae
RDC_6_H66	Oreojuncus	Plant	3	Dental calculus	Lucus Feroniae
RDC_6_H66	Oreopteris	Plant	1	Dental calculus	Lucus Feroniae
RDC_6_H66	Origanum	Plant	1	Dental calculus	Lucus Feroniae
RDC_6_H66	Ornithopus	Plant	2	Dental calculus	Lucus Feroniae
RDC_6_H66	Oropetium	Plant	27	Dental calculus	Lucus Feroniae
RDC_6_H66	Orthilia	Plant	2	Dental calculus	Lucus Feroniae
RDC_6_H66	Oryza	Plant	355	Dental calculus	Lucus Feroniae
RDC_6_H66	Osmanthus	Plant	44	Dental calculus	Lucus Feroniae
RDC_6_H66	Ostreobium	Plant	12	Dental calculus	Lucus Feroniae
RDC_6_H66	Ostreococcus	Plant	2	Dental calculus	Lucus Feroniae
RDC_6_H66	Oxalis	Plant	1	Dental calculus	Lucus Feroniae
RDC_6_H66	Oxyria	Plant	26	Dental calculus	Lucus Feroniae
RDC_6_H66	Oxytropis	Plant	42	Dental calculus	Lucus Feroniae
RDC_6_H66	Pachycereus	Plant	15	Dental calculus	Lucus Feroniae
RDC_6_H66	Pachypleurum	Plant	5	Dental calculus	Lucus Feroniae
RDC_6_H66	Packera	Plant	4	Dental calculus	Lucus Feroniae
RDC_6_H66	Panax	Plant	236	Dental calculus	Lucus Feroniae
RDC_6_H66	Panicum	Plant	118	Dental calculus	Lucus Feroniae
RDC_6_H66	Papaver	Plant	335	Dental calculus	Lucus Feroniae
RDC_6_H66	Papilionanthe	Plant	89	Dental calculus	Lucus Feroniae
RDC_6_H66	Parachlorella	Plant	17	Dental calculus	Lucus Feroniae
RDC_6_H66	Parasponia	Plant	29	Dental calculus	Lucus Feroniae
RDC_6_H66	Parnassia	Plant	5	Dental calculus	Lucus Feroniae
RDC_6_H66	Parrya	Plant	2	Dental calculus	Lucus Feroniae
RDC_6_H66	Parsonsia	Plant	15	Dental calculus	Lucus Feroniae
RDC_6_H66	Paspalum	Plant	80	Dental calculus	Lucus Feroniae
RDC_6_H66	Passiflora	Plant	38	Dental calculus	Lucus Feroniae
RDC_6_H66	Pastinaca	Plant	1	Dental calculus	Lucus Feroniae
RDC_6_H66	Paulownia	Plant	37	Dental calculus	Lucus Feroniae
RDC_6_H66	Pedicularis	Plant	31	Dental calculus	Lucus Feroniae
RDC_6_H66	Penium	Plant	98	Dental calculus	Lucus Feroniae
RDC_6_H66	Penstemon	Plant	32	Dental calculus	Lucus Feroniae
RDC_6_H66	Pereskia	Plant	18	Dental calculus	Lucus Feroniae
RDC_6_H66	Perilla	Plant	64	Dental calculus	Lucus Feroniae
RDC_6_H66	Persea	Plant	22	Dental calculus	Lucus Feroniae
RDC_6_H66	Persicaria	Plant	7	Dental calculus	Lucus Feroniae
RDC_6_H66	Petrea	Plant	33	Dental calculus	Lucus Feroniae
RDC_6_H66	Petunia	Plant	89	Dental calculus	Lucus Feroniae
RDC_6_H66	Peucedanum	Plant	1	Dental calculus	Lucus Feroniae
RDC_6_H66	Phacelia	Plant	6	Dental calculus	Lucus Feroniae
RDC_6_H66	Phalaenopsis	Plant	156	Dental calculus	Lucus Feroniae
RDC_6_H66	Phalaris	Plant	15	Dental calculus	Lucus Feroniae
RDC_6_H66	Pharnaceum	Plant	16	Dental calculus	Lucus Feroniae
RDC_6_H66	Pharus	Plant	38	Dental calculus	Lucus Feroniae
RDC_6_H66	Phaseolus	Plant	88	Dental calculus	Lucus Feroniae
RDC_6_H66	Phippsia	Plant	1	Dental calculus	Lucus Feroniae
RDC_6_H66	Phleum	Plant	7	Dental calculus	Lucus Feroniae
RDC_6_H66	Phoenix	Plant	39	Dental calculus	Lucus Feroniae
RDC_6_H66	Phragmites	Plant	49	Dental calculus	Lucus Feroniae
RDC_6_H66	Phtheirospermum	Plant	81	Dental calculus	Lucus Feroniae
RDC_6_H66	Phyllodoce	Plant	2	Dental calculus	Lucus Feroniae
RDC_6_H66	Phyllostachys	Plant	77	Dental calculus	Lucus Feroniae
RDC_6_H66	Physaria	Plant	37	Dental calculus	Lucus Feroniae
RDC_6_H66	Physcomitrium	Plant	13	Dental calculus	Lucus Feroniae
RDC_6_H66	Phyteuma	Plant	1	Dental calculus	Lucus Feroniae
RDC_6_H66	Picea	Plant	1060	Dental calculus	Lucus Feroniae
RDC_6_H66	Picochlorum	Plant	5	Dental calculus	Lucus Feroniae
RDC_6_H66	Picocystis	Plant	3	Dental calculus	Lucus Feroniae
RDC_6_H66	Pilosella	Plant	4	Dental calculus	Lucus Feroniae
RDC_6_H66	Pimpinella	Plant	3	Dental calculus	Lucus Feroniae
RDC_6_H66	Pinacopodium	Plant	91	Dental calculus	Lucus Feroniae
RDC_6_H66	Pinguicula	Plant	72	Dental calculus	Lucus Feroniae
RDC_6_H66	Pinus	Plant	1232	Dental calculus	Lucus Feroniae
RDC_6_H66	Pistacia	Plant	66	Dental calculus	Lucus Feroniae
RDC_6_H66	Pisum	Plant	3	Dental calculus	Lucus Feroniae
RDC_6_H66	Plantago	Plant	93	Dental calculus	Lucus Feroniae
RDC_6_H66	Platanthera	Plant	3	Dental calculus	Lucus Feroniae
RDC_6_H66	Platanus	Plant	78	Dental calculus	Lucus Feroniae
RDC_6_H66	Platycodon	Plant	43	Dental calculus	Lucus Feroniae
RDC_6_H66	Plectranthus	Plant	51	Dental calculus	Lucus Feroniae
RDC_6_H66	Pleurotus	Plant	1	Dental calculus	Lucus Feroniae
RDC_6_H66	Pleurozium	Plant	8	Dental calculus	Lucus Feroniae
RDC_6_H66	Poa	Plant	113	Dental calculus	Lucus Feroniae
RDC_6_H66	Podistera	Plant	4	Dental calculus	Lucus Feroniae
RDC_6_H66	Pogostemon	Plant	69	Dental calculus	Lucus Feroniae
RDC_6_H66	Pohlia	Plant	38	Dental calculus	Lucus Feroniae
RDC_6_H66	Polemonium	Plant	4	Dental calculus	Lucus Feroniae
RDC_6_H66	Polygala	Plant	5	Dental calculus	Lucus Feroniae
RDC_6_H66	Polygonatum	Plant	3	Dental calculus	Lucus Feroniae
RDC_6_H66	Polygonum	Plant	49	Dental calculus	Lucus Feroniae
RDC_6_H66	Polypodium	Plant	2	Dental calculus	Lucus Feroniae
RDC_6_H66	Polystichum	Plant	12	Dental calculus	Lucus Feroniae
RDC_6_H66	Pontederia	Plant	43	Dental calculus	Lucus Feroniae
RDC_6_H66	Populus	Plant	91	Dental calculus	Lucus Feroniae
RDC_6_H66	Posidonia	Plant	37	Dental calculus	Lucus Feroniae
RDC_6_H66	Potamogeton	Plant	34	Dental calculus	Lucus Feroniae
RDC_6_H66	Potamyia	Plant	1	Dental calculus	Lucus Feroniae
RDC_6_H66	Potentilla	Plant	78	Dental calculus	Lucus Feroniae
RDC_6_H66	Prasinocladus	Plant	5	Dental calculus	Lucus Feroniae
RDC_6_H66	Primula	Plant	41	Dental calculus	Lucus Feroniae
RDC_6_H66	Primulina	Plant	91	Dental calculus	Lucus Feroniae
RDC_6_H66	Prosopis	Plant	93	Dental calculus	Lucus Feroniae
RDC_6_H66	Protea	Plant	72	Dental calculus	Lucus Feroniae
RDC_6_H66	Prototheca	Plant	46	Dental calculus	Lucus Feroniae
RDC_6_H66	Prunella	Plant	26	Dental calculus	Lucus Feroniae
RDC_6_H66	Prunus	Plant	88	Dental calculus	Lucus Feroniae
RDC_6_H66	Pseudevernia	Plant	4	Dental calculus	Lucus Feroniae
RDC_6_H66	Pseudotsuga	Plant	430	Dental calculus	Lucus Feroniae
RDC_6_H66	Pseudoturritis	Plant	21	Dental calculus	Lucus Feroniae
RDC_6_H66	Psidium	Plant	25	Dental calculus	Lucus Feroniae
RDC_6_H66	Ptecticus	Plant	1	Dental calculus	Lucus Feroniae
RDC_6_H66	Pteridium	Plant	2	Dental calculus	Lucus Feroniae
RDC_6_H66	Pterocarya	Plant	28	Dental calculus	Lucus Feroniae
RDC_6_H66	Puccinellia	Plant	52	Dental calculus	Lucus Feroniae
RDC_6_H66	Pueraria	Plant	50	Dental calculus	Lucus Feroniae
RDC_6_H66	Pugionium	Plant	30	Dental calculus	Lucus Feroniae
RDC_6_H66	Pulicaria	Plant	56	Dental calculus	Lucus Feroniae
RDC_6_H66	Punica	Plant	18	Dental calculus	Lucus Feroniae
RDC_6_H66	Purshia	Plant	8	Dental calculus	Lucus Feroniae
RDC_6_H66	Puschkinia	Plant	3	Dental calculus	Lucus Feroniae
RDC_6_H66	Puya	Plant	16	Dental calculus	Lucus Feroniae
RDC_6_H66	Pycnococcus	Plant	3	Dental calculus	Lucus Feroniae
RDC_6_H66	Pyracantha	Plant	43	Dental calculus	Lucus Feroniae
RDC_6_H66	Pyramimonas	Plant	8	Dental calculus	Lucus Feroniae
RDC_6_H66	Pyrola	Plant	3	Dental calculus	Lucus Feroniae
RDC_6_H66	Pyrus	Plant	32	Dental calculus	Lucus Feroniae
RDC_6_H66	Quercus	Plant	186	Dental calculus	Lucus Feroniae
RDC_6_H66	Quillaja	Plant	22	Dental calculus	Lucus Feroniae
RDC_6_H66	Raddia	Plant	42	Dental calculus	Lucus Feroniae
RDC_6_H66	Rafflesia	Plant	14	Dental calculus	Lucus Feroniae
RDC_6_H66	Ranunculus	Plant	7	Dental calculus	Lucus Feroniae
RDC_6_H66	Raparia	Plant	13	Dental calculus	Lucus Feroniae
RDC_6_H66	Raphanus	Plant	148	Dental calculus	Lucus Feroniae
RDC_6_H66	Raphidocelis	Plant	17	Dental calculus	Lucus Feroniae
RDC_6_H66	Rehmannia	Plant	162	Dental calculus	Lucus Feroniae
RDC_6_H66	Reseda	Plant	11	Dental calculus	Lucus Feroniae
RDC_6_H66	Reynoutria	Plant	1	Dental calculus	Lucus Feroniae
RDC_6_H66	Rhamnella	Plant	12	Dental calculus	Lucus Feroniae
RDC_6_H66	Rhamnus	Plant	6	Dental calculus	Lucus Feroniae
RDC_6_H66	Rhazya	Plant	23	Dental calculus	Lucus Feroniae
RDC_6_H66	Rheum	Plant	48	Dental calculus	Lucus Feroniae
RDC_6_H66	Rhinanthus	Plant	5	Dental calculus	Lucus Feroniae
RDC_6_H66	Rhizophora	Plant	14	Dental calculus	Lucus Feroniae
RDC_6_H66	Rhodamnia	Plant	19	Dental calculus	Lucus Feroniae
RDC_6_H66	Rhodiola	Plant	10	Dental calculus	Lucus Feroniae
RDC_6_H66	Rhododendron	Plant	137	Dental calculus	Lucus Feroniae
RDC_6_H66	Rhodoleia	Plant	5	Dental calculus	Lucus Feroniae
RDC_6_H66	Rhodomyrtus	Plant	45	Dental calculus	Lucus Feroniae
RDC_6_H66	Rhynchospora	Plant	91	Dental calculus	Lucus Feroniae
RDC_6_H66	Rhytidiadelphus	Plant	19	Dental calculus	Lucus Feroniae
RDC_6_H66	Ribes	Plant	15	Dental calculus	Lucus Feroniae
RDC_6_H66	Ricinus	Plant	15	Dental calculus	Lucus Feroniae
RDC_6_H66	Rorippa	Plant	8	Dental calculus	Lucus Feroniae
RDC_6_H66	Rosa	Plant	82	Dental calculus	Lucus Feroniae
RDC_6_H66	Rubus	Plant	62	Dental calculus	Lucus Feroniae
RDC_6_H66	Rudbeckia	Plant	23	Dental calculus	Lucus Feroniae
RDC_6_H66	Ruellia	Plant	33	Dental calculus	Lucus Feroniae
RDC_6_H66	Rumex	Plant	42	Dental calculus	Lucus Feroniae
RDC_6_H66	Sabulina	Plant	9	Dental calculus	Lucus Feroniae
RDC_6_H66	Saccharum	Plant	134	Dental calculus	Lucus Feroniae
RDC_6_H66	Sagina	Plant	28	Dental calculus	Lucus Feroniae
RDC_6_H66	Salix	Plant	179	Dental calculus	Lucus Feroniae
RDC_6_H66	Salvia	Plant	96	Dental calculus	Lucus Feroniae
RDC_6_H66	Sambucus	Plant	6	Dental calculus	Lucus Feroniae
RDC_6_H66	Sanguinaria	Plant	24	Dental calculus	Lucus Feroniae
RDC_6_H66	Sanguisorba	Plant	18	Dental calculus	Lucus Feroniae
RDC_6_H66	Sanicula	Plant	2	Dental calculus	Lucus Feroniae
RDC_6_H66	Santalum	Plant	14	Dental calculus	Lucus Feroniae
RDC_6_H66	Saponaria	Plant	2	Dental calculus	Lucus Feroniae
RDC_6_H66	Sapria	Plant	72	Dental calculus	Lucus Feroniae
RDC_6_H66	Saraca	Plant	107	Dental calculus	Lucus Feroniae
RDC_6_H66	Sarracenia	Plant	95	Dental calculus	Lucus Feroniae
RDC_6_H66	Saussurea	Plant	2	Dental calculus	Lucus Feroniae
RDC_6_H66	Saxifraga	Plant	69	Dental calculus	Lucus Feroniae
RDC_6_H66	Scabiosa	Plant	4	Dental calculus	Lucus Feroniae
RDC_6_H66	Scalesia	Plant	107	Dental calculus	Lucus Feroniae
RDC_6_H66	Scenedesmus	Plant	22	Dental calculus	Lucus Feroniae
RDC_6_H66	Sceptridium	Plant	2	Dental calculus	Lucus Feroniae
RDC_6_H66	Scheuchzeria	Plant	7	Dental calculus	Lucus Feroniae
RDC_6_H66	Schoenus	Plant	12	Dental calculus	Lucus Feroniae
RDC_6_H66	Schrenkiella	Plant	3	Dental calculus	Lucus Feroniae
RDC_6_H66	Scilla	Plant	5	Dental calculus	Lucus Feroniae
RDC_6_H66	Scirpus	Plant	3	Dental calculus	Lucus Feroniae
RDC_6_H66	Scleranthus	Plant	4	Dental calculus	Lucus Feroniae
RDC_6_H66	Scorzonera	Plant	2	Dental calculus	Lucus Feroniae
RDC_6_H66	Scorzoneroides	Plant	37	Dental calculus	Lucus Feroniae
RDC_6_H66	Scrophularia	Plant	4	Dental calculus	Lucus Feroniae
RDC_6_H66	Scutellaria	Plant	101	Dental calculus	Lucus Feroniae
RDC_6_H66	Secale	Plant	201	Dental calculus	Lucus Feroniae
RDC_6_H66	Sedum	Plant	32	Dental calculus	Lucus Feroniae
RDC_6_H66	Selaginella	Plant	21	Dental calculus	Lucus Feroniae
RDC_6_H66	Selenicereus	Plant	38	Dental calculus	Lucus Feroniae
RDC_6_H66	Senecio	Plant	64	Dental calculus	Lucus Feroniae
RDC_6_H66	Senna	Plant	29	Dental calculus	Lucus Feroniae
RDC_6_H66	Sequoia	Plant	595	Dental calculus	Lucus Feroniae
RDC_6_H66	Sequoiadendron	Plant	278	Dental calculus	Lucus Feroniae
RDC_6_H66	Serratula	Plant	6	Dental calculus	Lucus Feroniae
RDC_6_H66	Sesamum	Plant	58	Dental calculus	Lucus Feroniae
RDC_6_H66	Sesbania	Plant	48	Dental calculus	Lucus Feroniae
RDC_6_H66	Seseli	Plant	5	Dental calculus	Lucus Feroniae
RDC_6_H66	Setaria	Plant	18	Dental calculus	Lucus Feroniae
RDC_6_H66	Sherardia	Plant	16	Dental calculus	Lucus Feroniae
RDC_6_H66	Shorea	Plant	28	Dental calculus	Lucus Feroniae
RDC_6_H66	Sibbaldia	Plant	2	Dental calculus	Lucus Feroniae
RDC_6_H66	Silene	Plant	265	Dental calculus	Lucus Feroniae
RDC_6_H66	Silphium	Plant	1	Dental calculus	Lucus Feroniae
RDC_6_H66	Silybum	Plant	32	Dental calculus	Lucus Feroniae
RDC_6_H66	Simmondsia	Plant	38	Dental calculus	Lucus Feroniae
RDC_6_H66	Sinacalia	Plant	2	Dental calculus	Lucus Feroniae
RDC_6_H66	Sinapis	Plant	28	Dental calculus	Lucus Feroniae
RDC_6_H66	Sindora	Plant	120	Dental calculus	Lucus Feroniae
RDC_6_H66	Sisymbrium	Plant	26	Dental calculus	Lucus Feroniae
RDC_6_H66	Sisyrinchium	Plant	9	Dental calculus	Lucus Feroniae
RDC_6_H66	Smallanthus	Plant	99	Dental calculus	Lucus Feroniae
RDC_6_H66	Smelowskia	Plant	7	Dental calculus	Lucus Feroniae
RDC_6_H66	Solanum	Plant	723	Dental calculus	Lucus Feroniae
RDC_6_H66	Solidago	Plant	16	Dental calculus	Lucus Feroniae
RDC_6_H66	Sonchus	Plant	14	Dental calculus	Lucus Feroniae
RDC_6_H66	Sonneratia	Plant	8	Dental calculus	Lucus Feroniae
RDC_6_H66	Sorbaria	Plant	14	Dental calculus	Lucus Feroniae
RDC_6_H66	Sorbus	Plant	7	Dental calculus	Lucus Feroniae
RDC_6_H66	Sorghum	Plant	23	Dental calculus	Lucus Feroniae
RDC_6_H66	Sparganium	Plant	37	Dental calculus	Lucus Feroniae
RDC_6_H66	Spatholobus	Plant	57	Dental calculus	Lucus Feroniae
RDC_6_H66	Spergula	Plant	15	Dental calculus	Lucus Feroniae
RDC_6_H66	Spergularia	Plant	2	Dental calculus	Lucus Feroniae
RDC_6_H66	Sphagnum	Plant	49	Dental calculus	Lucus Feroniae
RDC_6_H66	Spinacia	Plant	28	Dental calculus	Lucus Feroniae
RDC_6_H66	Spiraea	Plant	20	Dental calculus	Lucus Feroniae
RDC_6_H66	Spirobolus	Plant	1	Dental calculus	Lucus Feroniae
RDC_6_H66	Spirodela	Plant	28	Dental calculus	Lucus Feroniae
RDC_6_H66	Spirogloea	Plant	12	Dental calculus	Lucus Feroniae
RDC_6_H66	Sporobolus	Plant	84	Dental calculus	Lucus Feroniae
RDC_6_H66	Stachys	Plant	3	Dental calculus	Lucus Feroniae
RDC_6_H66	Stellaria	Plant	21	Dental calculus	Lucus Feroniae
RDC_6_H66	Stellera	Plant	19	Dental calculus	Lucus Feroniae
RDC_6_H66	Stenocereus	Plant	29	Dental calculus	Lucus Feroniae
RDC_6_H66	Stevia	Plant	27	Dental calculus	Lucus Feroniae
RDC_6_H66	Stipa	Plant	57	Dental calculus	Lucus Feroniae
RDC_6_H66	Streptochaeta	Plant	73	Dental calculus	Lucus Feroniae
RDC_6_H66	Striga	Plant	27	Dental calculus	Lucus Feroniae
RDC_6_H66	Struthiopteris	Plant	1	Dental calculus	Lucus Feroniae
RDC_6_H66	Stuckenia	Plant	17	Dental calculus	Lucus Feroniae
RDC_6_H66	Styphnolobium	Plant	40	Dental calculus	Lucus Feroniae
RDC_6_H66	Suaeda	Plant	40	Dental calculus	Lucus Feroniae
RDC_6_H66	Succisa	Plant	5	Dental calculus	Lucus Feroniae
RDC_6_H66	Symphoricarpos	Plant	1	Dental calculus	Lucus Feroniae
RDC_6_H66	Symphyotrichum	Plant	4	Dental calculus	Lucus Feroniae
RDC_6_H66	Syntrichia	Plant	53	Dental calculus	Lucus Feroniae
RDC_6_H66	Syzygium	Plant	43	Dental calculus	Lucus Feroniae
RDC_6_H66	Tagetes	Plant	33	Dental calculus	Lucus Feroniae
RDC_6_H66	Talinum	Plant	39	Dental calculus	Lucus Feroniae
RDC_6_H66	Tanacetum	Plant	288	Dental calculus	Lucus Feroniae
RDC_6_H66	Taraxacum	Plant	60	Dental calculus	Lucus Feroniae
RDC_6_H66	Tarenaya	Plant	13	Dental calculus	Lucus Feroniae
RDC_6_H66	Taxillus	Plant	26	Dental calculus	Lucus Feroniae
RDC_6_H66	Taxus	Plant	529	Dental calculus	Lucus Feroniae
RDC_6_H66	Telekia	Plant	4	Dental calculus	Lucus Feroniae
RDC_6_H66	Telopea	Plant	24	Dental calculus	Lucus Feroniae
RDC_6_H66	Tephroseris	Plant	10	Dental calculus	Lucus Feroniae
RDC_6_H66	Tetrabaena	Plant	21	Dental calculus	Lucus Feroniae
RDC_6_H66	Tetracentron	Plant	34	Dental calculus	Lucus Feroniae
RDC_6_H66	Tetradesmus	Plant	15	Dental calculus	Lucus Feroniae
RDC_6_H66	Tetraselmis	Plant	40	Dental calculus	Lucus Feroniae
RDC_6_H66	Tetrastigma	Plant	157	Dental calculus	Lucus Feroniae
RDC_6_H66	Tetratostichococcus	Plant	12	Dental calculus	Lucus Feroniae
RDC_6_H66	Thalictrum	Plant	25	Dental calculus	Lucus Feroniae
RDC_6_H66	Themeda	Plant	36	Dental calculus	Lucus Feroniae
RDC_6_H66	Theobroma	Plant	13	Dental calculus	Lucus Feroniae
RDC_6_H66	Thinopyrum	Plant	121	Dental calculus	Lucus Feroniae
RDC_6_H66	Thlaspi	Plant	20	Dental calculus	Lucus Feroniae
RDC_6_H66	Thuidium	Plant	10	Dental calculus	Lucus Feroniae
RDC_6_H66	Thuja	Plant	321	Dental calculus	Lucus Feroniae
RDC_6_H66	Thymus	Plant	30	Dental calculus	Lucus Feroniae
RDC_6_H66	Tillandsia	Plant	59	Dental calculus	Lucus Feroniae
RDC_6_H66	Tofieldia	Plant	2	Dental calculus	Lucus Feroniae
RDC_6_H66	Toxicodendron	Plant	18	Dental calculus	Lucus Feroniae
RDC_6_H66	Transberingia	Plant	7	Dental calculus	Lucus Feroniae
RDC_6_H66	Trebouxia	Plant	10	Dental calculus	Lucus Feroniae
RDC_6_H66	Trema	Plant	16	Dental calculus	Lucus Feroniae
RDC_6_H66	Trichophorum	Plant	22	Dental calculus	Lucus Feroniae
RDC_6_H66	Trichopus	Plant	36	Dental calculus	Lucus Feroniae
RDC_6_H66	Tridacna	Plant	1	Dental calculus	Lucus Feroniae
RDC_6_H66	Trifolium	Plant	115	Dental calculus	Lucus Feroniae
RDC_6_H66	Triglochin	Plant	6	Dental calculus	Lucus Feroniae
RDC_6_H66	Trigonella	Plant	1	Dental calculus	Lucus Feroniae
RDC_6_H66	Tripleurospermum	Plant	5	Dental calculus	Lucus Feroniae
RDC_6_H66	Tripterygium	Plant	19	Dental calculus	Lucus Feroniae
RDC_6_H66	Triticum	Plant	250	Dental calculus	Lucus Feroniae
RDC_6_H66	Trollius	Plant	2	Dental calculus	Lucus Feroniae
RDC_6_H66	Tulipa	Plant	1	Dental calculus	Lucus Feroniae
RDC_6_H66	Turnera	Plant	24	Dental calculus	Lucus Feroniae
RDC_6_H66	Turritis	Plant	7	Dental calculus	Lucus Feroniae
RDC_6_H66	Typha	Plant	24	Dental calculus	Lucus Feroniae
RDC_6_H66	Ulmus	Plant	4	Dental calculus	Lucus Feroniae
RDC_6_H66	Ulva	Plant	26	Dental calculus	Lucus Feroniae
RDC_6_H66	Umbellularia	Plant	21	Dental calculus	Lucus Feroniae
RDC_6_H66	Urochloa	Plant	36	Dental calculus	Lucus Feroniae
RDC_6_H66	Urtica	Plant	16	Dental calculus	Lucus Feroniae
RDC_6_H66	Utricularia	Plant	41	Dental calculus	Lucus Feroniae
RDC_6_H66	Vaccinium	Plant	91	Dental calculus	Lucus Feroniae
RDC_6_H66	Vachellia	Plant	79	Dental calculus	Lucus Feroniae
RDC_6_H66	Vahlodea	Plant	1	Dental calculus	Lucus Feroniae
RDC_6_H66	Valeriana	Plant	6	Dental calculus	Lucus Feroniae
RDC_6_H66	Vanilla	Plant	81	Dental calculus	Lucus Feroniae
RDC_6_H66	Veratrum	Plant	2	Dental calculus	Lucus Feroniae
RDC_6_H66	Verbascum	Plant	5004	Dental calculus	Lucus Feroniae
RDC_6_H66	Veronica	Plant	41	Dental calculus	Lucus Feroniae
RDC_6_H66	Vicia	Plant	89	Dental calculus	Lucus Feroniae
RDC_6_H66	Vigna	Plant	192	Dental calculus	Lucus Feroniae
RDC_6_H66	Vinca	Plant	74	Dental calculus	Lucus Feroniae
RDC_6_H66	Viola	Plant	56	Dental calculus	Lucus Feroniae
RDC_6_H66	Viscaria	Plant	4	Dental calculus	Lucus Feroniae
RDC_6_H66	Vitellaria	Plant	35	Dental calculus	Lucus Feroniae
RDC_6_H66	Vitis	Plant	99	Dental calculus	Lucus Feroniae
RDC_6_H66	Voacanga	Plant	66	Dental calculus	Lucus Feroniae
RDC_6_H66	Volvox	Plant	30	Dental calculus	Lucus Feroniae
RDC_6_H66	Wolffia	Plant	16	Dental calculus	Lucus Feroniae
RDC_6_H66	Wollemia	Plant	406	Dental calculus	Lucus Feroniae
RDC_6_H66	Wurfbainia	Plant	71	Dental calculus	Lucus Feroniae
RDC_6_H66	Xanthoceras	Plant	24	Dental calculus	Lucus Feroniae
RDC_6_H66	Xerophyta	Plant	20	Dental calculus	Lucus Feroniae
RDC_6_H66	Yamagishiella	Plant	19	Dental calculus	Lucus Feroniae
RDC_6_H66	Zannichellia	Plant	20	Dental calculus	Lucus Feroniae
RDC_6_H66	Zanthoxylum	Plant	88	Dental calculus	Lucus Feroniae
RDC_6_H66	Zea	Plant	186	Dental calculus	Lucus Feroniae
RDC_6_H66	Zingiber	Plant	66	Dental calculus	Lucus Feroniae
RDC_6_H66	Zizania	Plant	77	Dental calculus	Lucus Feroniae
RDC_6_H66	Ziziphus	Plant	17	Dental calculus	Lucus Feroniae
RDC_6_H66	Zostera	Plant	49	Dental calculus	Lucus Feroniae
RDC_6_H66	Zoysia	Plant	46	Dental calculus	Lucus Feroniae
RDC_6_H67	Abies	Plant	1	Dental calculus	Lucus Feroniae
RDC_6_H67	Abrus	Plant	38	Dental calculus	Lucus Feroniae
RDC_6_H67	Acacia	Plant	186	Dental calculus	Lucus Feroniae
RDC_6_H67	Acanthochlamys	Plant	16	Dental calculus	Lucus Feroniae
RDC_6_H67	Acer	Plant	115	Dental calculus	Lucus Feroniae
RDC_6_H67	Achillea	Plant	6	Dental calculus	Lucus Feroniae
RDC_6_H67	Acomys	Plant	2	Dental calculus	Lucus Feroniae
RDC_6_H67	Aconitum	Plant	12	Dental calculus	Lucus Feroniae
RDC_6_H67	Acorus	Plant	1	Dental calculus	Lucus Feroniae
RDC_6_H67	Actinidia	Plant	189	Dental calculus	Lucus Feroniae
RDC_6_H67	Adansonia	Plant	71	Dental calculus	Lucus Feroniae
RDC_6_H67	Adiantum	Plant	410	Dental calculus	Lucus Feroniae
RDC_6_H67	Adoxa	Plant	1	Dental calculus	Lucus Feroniae
RDC_6_H67	Aegilops	Plant	491	Dental calculus	Lucus Feroniae
RDC_6_H67	Aegopodium	Plant	5	Dental calculus	Lucus Feroniae
RDC_6_H67	Aeschynomene	Plant	35	Dental calculus	Lucus Feroniae
RDC_6_H67	Aethionema	Plant	22	Dental calculus	Lucus Feroniae
RDC_6_H67	Aethusa	Plant	7	Dental calculus	Lucus Feroniae
RDC_6_H67	Agrimonia	Plant	2	Dental calculus	Lucus Feroniae
RDC_6_H67	Agropyron	Plant	3	Dental calculus	Lucus Feroniae
RDC_6_H67	Agrostis	Plant	22	Dental calculus	Lucus Feroniae
RDC_6_H67	Ailanthus	Plant	116	Dental calculus	Lucus Feroniae
RDC_6_H67	Akebia	Plant	50	Dental calculus	Lucus Feroniae
RDC_6_H67	Alchemilla	Plant	74	Dental calculus	Lucus Feroniae
RDC_6_H67	Alliaria	Plant	41	Dental calculus	Lucus Feroniae
RDC_6_H67	Allium	Plant	2224	Dental calculus	Lucus Feroniae
RDC_6_H67	Alloteropsis	Plant	30	Dental calculus	Lucus Feroniae
RDC_6_H67	Alnus	Plant	79	Dental calculus	Lucus Feroniae
RDC_6_H67	Alopecurus	Plant	141	Dental calculus	Lucus Feroniae
RDC_6_H67	Amaranthus	Plant	144	Dental calculus	Lucus Feroniae
RDC_6_H67	Amborella	Plant	56	Dental calculus	Lucus Feroniae
RDC_6_H67	Ambrosia	Plant	159	Dental calculus	Lucus Feroniae
RDC_6_H67	Ammi	Plant	3	Dental calculus	Lucus Feroniae
RDC_6_H67	Amorphophallus	Plant	164	Dental calculus	Lucus Feroniae
RDC_6_H67	Amphibolis	Plant	22	Dental calculus	Lucus Feroniae
RDC_6_H67	Amphicarpaea	Plant	36	Dental calculus	Lucus Feroniae
RDC_6_H67	Anacardium	Plant	60	Dental calculus	Lucus Feroniae
RDC_6_H67	Ananas	Plant	19	Dental calculus	Lucus Feroniae
RDC_6_H67	Anastatica	Plant	51	Dental calculus	Lucus Feroniae
RDC_6_H67	Anchusa	Plant	3	Dental calculus	Lucus Feroniae
RDC_6_H67	Andrographis	Plant	43	Dental calculus	Lucus Feroniae
RDC_6_H67	Andromeda	Plant	9	Dental calculus	Lucus Feroniae
RDC_6_H67	Androsace	Plant	6	Dental calculus	Lucus Feroniae
RDC_6_H67	Anemone	Plant	9	Dental calculus	Lucus Feroniae
RDC_6_H67	Anethum	Plant	84	Dental calculus	Lucus Feroniae
RDC_6_H67	Angelica	Plant	4	Dental calculus	Lucus Feroniae
RDC_6_H67	Angophora	Plant	17	Dental calculus	Lucus Feroniae
RDC_6_H67	Antennaria	Plant	16	Dental calculus	Lucus Feroniae
RDC_6_H67	Anthemis	Plant	5	Dental calculus	Lucus Feroniae
RDC_6_H67	Anthoceros	Plant	7	Dental calculus	Lucus Feroniae
RDC_6_H67	Anthoxanthum	Plant	21	Dental calculus	Lucus Feroniae
RDC_6_H67	Anthriscus	Plant	6	Dental calculus	Lucus Feroniae
RDC_6_H67	Anthyllis	Plant	26	Dental calculus	Lucus Feroniae
RDC_6_H67	Anticlea	Plant	4	Dental calculus	Lucus Feroniae
RDC_6_H67	Apium	Plant	142	Dental calculus	Lucus Feroniae
RDC_6_H67	Apocynum	Plant	46	Dental calculus	Lucus Feroniae
RDC_6_H67	Apostasia	Plant	60	Dental calculus	Lucus Feroniae
RDC_6_H67	Aquilaria	Plant	55	Dental calculus	Lucus Feroniae
RDC_6_H67	Aquilegia	Plant	30	Dental calculus	Lucus Feroniae
RDC_6_H67	Arabidopsis	Plant	117	Dental calculus	Lucus Feroniae
RDC_6_H67	Arabis	Plant	117	Dental calculus	Lucus Feroniae
RDC_6_H67	Arachis	Plant	158	Dental calculus	Lucus Feroniae
RDC_6_H67	Arbutus	Plant	31	Dental calculus	Lucus Feroniae
RDC_6_H67	Arctium	Plant	78	Dental calculus	Lucus Feroniae
RDC_6_H67	Arctostaphylos	Plant	40	Dental calculus	Lucus Feroniae
RDC_6_H67	Areca	Plant	108	Dental calculus	Lucus Feroniae
RDC_6_H67	Arenaria	Plant	34	Dental calculus	Lucus Feroniae
RDC_6_H67	Aristolochia	Plant	29	Dental calculus	Lucus Feroniae
RDC_6_H67	Armeria	Plant	3	Dental calculus	Lucus Feroniae
RDC_6_H67	Arnica	Plant	9	Dental calculus	Lucus Feroniae
RDC_6_H67	Aronia	Plant	27	Dental calculus	Lucus Feroniae
RDC_6_H67	Arrhenatherum	Plant	4	Dental calculus	Lucus Feroniae
RDC_6_H67	Artemisia	Plant	427	Dental calculus	Lucus Feroniae
RDC_6_H67	Artocarpus	Plant	153	Dental calculus	Lucus Feroniae
RDC_6_H67	Arum	Plant	3	Dental calculus	Lucus Feroniae
RDC_6_H67	Aruncus	Plant	15	Dental calculus	Lucus Feroniae
RDC_6_H67	Asclepias	Plant	36	Dental calculus	Lucus Feroniae
RDC_6_H67	Asparagus	Plant	132	Dental calculus	Lucus Feroniae
RDC_6_H67	Asplenium	Plant	10	Dental calculus	Lucus Feroniae
RDC_6_H67	Asterochloris	Plant	3	Dental calculus	Lucus Feroniae
RDC_6_H67	Astragalus	Plant	50	Dental calculus	Lucus Feroniae
RDC_6_H67	Astrephomene	Plant	10	Dental calculus	Lucus Feroniae
RDC_6_H67	Atalantia	Plant	18	Dental calculus	Lucus Feroniae
RDC_6_H67	Athyrium	Plant	2	Dental calculus	Lucus Feroniae
RDC_6_H67	Atocion	Plant	2	Dental calculus	Lucus Feroniae
RDC_6_H67	Atriplex	Plant	28	Dental calculus	Lucus Feroniae
RDC_6_H67	Aurinia	Plant	26	Dental calculus	Lucus Feroniae
RDC_6_H67	Auxenochlorella	Plant	6	Dental calculus	Lucus Feroniae
RDC_6_H67	Avena	Plant	513	Dental calculus	Lucus Feroniae
RDC_6_H67	Avenella	Plant	5	Dental calculus	Lucus Feroniae
RDC_6_H67	Avenula	Plant	1	Dental calculus	Lucus Feroniae
RDC_6_H67	Avicennia	Plant	68	Dental calculus	Lucus Feroniae
RDC_6_H67	Axilococcus	Plant	1	Dental calculus	Lucus Feroniae
RDC_6_H67	Azadirachta	Plant	31	Dental calculus	Lucus Feroniae
RDC_6_H67	Azolla	Plant	1	Dental calculus	Lucus Feroniae
RDC_6_H67	Ballota	Plant	74	Dental calculus	Lucus Feroniae
RDC_6_H67	Barbarea	Plant	33	Dental calculus	Lucus Feroniae
RDC_6_H67	Barilius	Plant	1	Dental calculus	Lucus Feroniae
RDC_6_H67	Bassia	Plant	70	Dental calculus	Lucus Feroniae
RDC_6_H67	Bathycoccus	Plant	1	Dental calculus	Lucus Feroniae
RDC_6_H67	Bauhinia	Plant	21	Dental calculus	Lucus Feroniae
RDC_6_H67	Begonia	Plant	229	Dental calculus	Lucus Feroniae
RDC_6_H67	Berberis	Plant	98	Dental calculus	Lucus Feroniae
RDC_6_H67	Berteroa	Plant	4	Dental calculus	Lucus Feroniae
RDC_6_H67	Beta	Plant	89	Dental calculus	Lucus Feroniae
RDC_6_H67	Betonica	Plant	2	Dental calculus	Lucus Feroniae
RDC_6_H67	Betula	Plant	63	Dental calculus	Lucus Feroniae
RDC_6_H67	Bidens	Plant	234	Dental calculus	Lucus Feroniae
RDC_6_H67	Biscutella	Plant	101	Dental calculus	Lucus Feroniae
RDC_6_H67	Bistorta	Plant	9	Dental calculus	Lucus Feroniae
RDC_6_H67	Bletilla	Plant	128	Dental calculus	Lucus Feroniae
RDC_6_H67	Boechera	Plant	65	Dental calculus	Lucus Feroniae
RDC_6_H67	Boehmeria	Plant	24	Dental calculus	Lucus Feroniae
RDC_6_H67	Boesenbergia	Plant	92	Dental calculus	Lucus Feroniae
RDC_6_H67	Boswellia	Plant	41	Dental calculus	Lucus Feroniae
RDC_6_H67	Bothriochloa	Plant	63	Dental calculus	Lucus Feroniae
RDC_6_H67	Botrychium	Plant	12	Dental calculus	Lucus Feroniae
RDC_6_H67	Botryococcus	Plant	3	Dental calculus	Lucus Feroniae
RDC_6_H67	Brachypodium	Plant	20	Dental calculus	Lucus Feroniae
RDC_6_H67	Brassica	Plant	150	Dental calculus	Lucus Feroniae
RDC_6_H67	Braya	Plant	34	Dental calculus	Lucus Feroniae
RDC_6_H67	Bretschneidera	Plant	92	Dental calculus	Lucus Feroniae
RDC_6_H67	Briza	Plant	3	Dental calculus	Lucus Feroniae
RDC_6_H67	Bromus	Plant	3	Dental calculus	Lucus Feroniae
RDC_6_H67	Bruguiera	Plant	78	Dental calculus	Lucus Feroniae
RDC_6_H67	Buddleja	Plant	68	Dental calculus	Lucus Feroniae
RDC_6_H67	Buglossoides	Plant	12	Dental calculus	Lucus Feroniae
RDC_6_H67	Bupleurum	Plant	3	Dental calculus	Lucus Feroniae
RDC_6_H67	Bursera	Plant	55	Dental calculus	Lucus Feroniae
RDC_6_H67	Butomus	Plant	1	Dental calculus	Lucus Feroniae
RDC_6_H67	Cajanus	Plant	75	Dental calculus	Lucus Feroniae
RDC_6_H67	Cakile	Plant	16	Dental calculus	Lucus Feroniae
RDC_6_H67	Calamagrostis	Plant	18	Dental calculus	Lucus Feroniae
RDC_6_H67	Calamus	Plant	88	Dental calculus	Lucus Feroniae
RDC_6_H67	Calendula	Plant	2	Dental calculus	Lucus Feroniae
RDC_6_H67	Callitriche	Plant	3	Dental calculus	Lucus Feroniae
RDC_6_H67	Calluna	Plant	7	Dental calculus	Lucus Feroniae
RDC_6_H67	Calotropis	Plant	9	Dental calculus	Lucus Feroniae
RDC_6_H67	Caltha	Plant	3	Dental calculus	Lucus Feroniae
RDC_6_H67	Calystegia	Plant	27	Dental calculus	Lucus Feroniae
RDC_6_H67	Camelina	Plant	61	Dental calculus	Lucus Feroniae
RDC_6_H67	Camellia	Plant	352	Dental calculus	Lucus Feroniae
RDC_6_H67	Campanula	Plant	104	Dental calculus	Lucus Feroniae
RDC_6_H67	Cannabis	Plant	38	Dental calculus	Lucus Feroniae
RDC_6_H67	Capsella	Plant	40	Dental calculus	Lucus Feroniae
RDC_6_H67	Capsicum	Plant	525	Dental calculus	Lucus Feroniae
RDC_6_H67	Caragana	Plant	3	Dental calculus	Lucus Feroniae
RDC_6_H67	Carallia	Plant	32	Dental calculus	Lucus Feroniae
RDC_6_H67	Cardamine	Plant	170	Dental calculus	Lucus Feroniae
RDC_6_H67	Carduus	Plant	10	Dental calculus	Lucus Feroniae
RDC_6_H67	Carex	Plant	734	Dental calculus	Lucus Feroniae
RDC_6_H67	Carica	Plant	39	Dental calculus	Lucus Feroniae
RDC_6_H67	Carnegiea	Plant	39	Dental calculus	Lucus Feroniae
RDC_6_H67	Carpinus	Plant	60	Dental calculus	Lucus Feroniae
RDC_6_H67	Carthamus	Plant	52	Dental calculus	Lucus Feroniae
RDC_6_H67	Carum	Plant	4	Dental calculus	Lucus Feroniae
RDC_6_H67	Carya	Plant	83	Dental calculus	Lucus Feroniae
RDC_6_H67	Caryocar	Plant	24	Dental calculus	Lucus Feroniae
RDC_6_H67	Caryopteris	Plant	36	Dental calculus	Lucus Feroniae
RDC_6_H67	Castanea	Plant	65	Dental calculus	Lucus Feroniae
RDC_6_H67	Castanospermum	Plant	48	Dental calculus	Lucus Feroniae
RDC_6_H67	Castilleja	Plant	13	Dental calculus	Lucus Feroniae
RDC_6_H67	Casuarina	Plant	76	Dental calculus	Lucus Feroniae
RDC_6_H67	Catabrosa	Plant	4	Dental calculus	Lucus Feroniae
RDC_6_H67	Catharanthus	Plant	36	Dental calculus	Lucus Feroniae
RDC_6_H67	Cenchrus	Plant	196	Dental calculus	Lucus Feroniae
RDC_6_H67	Centaurea	Plant	23	Dental calculus	Lucus Feroniae
RDC_6_H67	Centaurium	Plant	18	Dental calculus	Lucus Feroniae
RDC_6_H67	Centella	Plant	50	Dental calculus	Lucus Feroniae
RDC_6_H67	Centrapalus	Plant	99	Dental calculus	Lucus Feroniae
RDC_6_H67	Cephalotus	Plant	84	Dental calculus	Lucus Feroniae
RDC_6_H67	Cerastium	Plant	50	Dental calculus	Lucus Feroniae
RDC_6_H67	Ceratodon	Plant	29	Dental calculus	Lucus Feroniae
RDC_6_H67	Ceratophyllum	Plant	5	Dental calculus	Lucus Feroniae
RDC_6_H67	Ceratopteris	Plant	198	Dental calculus	Lucus Feroniae
RDC_6_H67	Cercis	Plant	24	Dental calculus	Lucus Feroniae
RDC_6_H67	Cereus	Plant	32	Dental calculus	Lucus Feroniae
RDC_6_H67	Ceriops	Plant	40	Dental calculus	Lucus Feroniae
RDC_6_H67	Chaenorhinum	Plant	12	Dental calculus	Lucus Feroniae
RDC_6_H67	Chamaecyparis	Plant	452	Dental calculus	Lucus Feroniae
RDC_6_H67	Chamaedaphne	Plant	8	Dental calculus	Lucus Feroniae
RDC_6_H67	Chamaenerion	Plant	48	Dental calculus	Lucus Feroniae
RDC_6_H67	Chamorchis	Plant	3	Dental calculus	Lucus Feroniae
RDC_6_H67	Chara	Plant	39	Dental calculus	Lucus Feroniae
RDC_6_H67	Chelidonium	Plant	6	Dental calculus	Lucus Feroniae
RDC_6_H67	Chenopodium	Plant	182	Dental calculus	Lucus Feroniae
RDC_6_H67	Cherleria	Plant	3	Dental calculus	Lucus Feroniae
RDC_6_H67	Chimonanthus	Plant	98	Dental calculus	Lucus Feroniae
RDC_6_H67	Chlamydomonas	Plant	142	Dental calculus	Lucus Feroniae
RDC_6_H67	Chloranthus	Plant	112	Dental calculus	Lucus Feroniae
RDC_6_H67	Chlorella	Plant	74	Dental calculus	Lucus Feroniae
RDC_6_H67	Chloroidium	Plant	1	Dental calculus	Lucus Feroniae
RDC_6_H67	Chlorokybus	Plant	3	Dental calculus	Lucus Feroniae
RDC_6_H67	Chloromonas	Plant	3	Dental calculus	Lucus Feroniae
RDC_6_H67	Chlorophytum	Plant	22	Dental calculus	Lucus Feroniae
RDC_6_H67	Chloropicon	Plant	4	Dental calculus	Lucus Feroniae
RDC_6_H67	Chrysanthemum	Plant	146	Dental calculus	Lucus Feroniae
RDC_6_H67	Chrysopogon	Plant	73	Dental calculus	Lucus Feroniae
RDC_6_H67	Chrysosplenium	Plant	39	Dental calculus	Lucus Feroniae
RDC_6_H67	Cicer	Plant	72	Dental calculus	Lucus Feroniae
RDC_6_H67	Cicerbita	Plant	8	Dental calculus	Lucus Feroniae
RDC_6_H67	Cichorium	Plant	136	Dental calculus	Lucus Feroniae
RDC_6_H67	Cinchona	Plant	95	Dental calculus	Lucus Feroniae
RDC_6_H67	Cinnamomum	Plant	38	Dental calculus	Lucus Feroniae
RDC_6_H67	Cirsium	Plant	18	Dental calculus	Lucus Feroniae
RDC_6_H67	Cissus	Plant	33	Dental calculus	Lucus Feroniae
RDC_6_H67	Citrullus	Plant	39	Dental calculus	Lucus Feroniae
RDC_6_H67	Citrus	Plant	89	Dental calculus	Lucus Feroniae
RDC_6_H67	Claytonia	Plant	6	Dental calculus	Lucus Feroniae
RDC_6_H67	Clematis	Plant	3	Dental calculus	Lucus Feroniae
RDC_6_H67	Clinopodium	Plant	2	Dental calculus	Lucus Feroniae
RDC_6_H67	Closterium	Plant	31	Dental calculus	Lucus Feroniae
RDC_6_H67	Coccomyxa	Plant	9	Dental calculus	Lucus Feroniae
RDC_6_H67	Cochlearia	Plant	46	Dental calculus	Lucus Feroniae
RDC_6_H67	Cocos	Plant	93	Dental calculus	Lucus Feroniae
RDC_6_H67	Codonopsis	Plant	88	Dental calculus	Lucus Feroniae
RDC_6_H67	Coelastrella	Plant	11	Dental calculus	Lucus Feroniae
RDC_6_H67	Coffea	Plant	71	Dental calculus	Lucus Feroniae
RDC_6_H67	Coix	Plant	68	Dental calculus	Lucus Feroniae
RDC_6_H67	Colocasia	Plant	76	Dental calculus	Lucus Feroniae
RDC_6_H67	Comarum	Plant	19	Dental calculus	Lucus Feroniae
RDC_6_H67	Combretum	Plant	181	Dental calculus	Lucus Feroniae
RDC_6_H67	Conioselinum	Plant	5	Dental calculus	Lucus Feroniae
RDC_6_H67	Conopodium	Plant	9	Dental calculus	Lucus Feroniae
RDC_6_H67	Conringia	Plant	17	Dental calculus	Lucus Feroniae
RDC_6_H67	Convolvulus	Plant	5	Dental calculus	Lucus Feroniae
RDC_6_H67	Coptis	Plant	46	Dental calculus	Lucus Feroniae
RDC_6_H67	Corbicula	Plant	2	Dental calculus	Lucus Feroniae
RDC_6_H67	Corchorus	Plant	59	Dental calculus	Lucus Feroniae
RDC_6_H67	Cordia	Plant	47	Dental calculus	Lucus Feroniae
RDC_6_H67	Coriaria	Plant	20	Dental calculus	Lucus Feroniae
RDC_6_H67	Cornus	Plant	153	Dental calculus	Lucus Feroniae
RDC_6_H67	Corrigiola	Plant	31	Dental calculus	Lucus Feroniae
RDC_6_H67	Corydalis	Plant	6	Dental calculus	Lucus Feroniae
RDC_6_H67	Corylus	Plant	43	Dental calculus	Lucus Feroniae
RDC_6_H67	Corymbia	Plant	56	Dental calculus	Lucus Feroniae
RDC_6_H67	Corynephorus	Plant	2	Dental calculus	Lucus Feroniae
RDC_6_H67	Costus	Plant	77	Dental calculus	Lucus Feroniae
RDC_6_H67	Cota	Plant	5	Dental calculus	Lucus Feroniae
RDC_6_H67	Cotoneaster	Plant	1	Dental calculus	Lucus Feroniae
RDC_6_H67	Crambe	Plant	13	Dental calculus	Lucus Feroniae
RDC_6_H67	Crataegus	Plant	15	Dental calculus	Lucus Feroniae
RDC_6_H67	Craterostigma	Plant	61	Dental calculus	Lucus Feroniae
RDC_6_H67	Crepis	Plant	7	Dental calculus	Lucus Feroniae
RDC_6_H67	Crocus	Plant	183	Dental calculus	Lucus Feroniae
RDC_6_H67	Crucihimalaya	Plant	20	Dental calculus	Lucus Feroniae
RDC_6_H67	Cryptomeria	Plant	353	Dental calculus	Lucus Feroniae
RDC_6_H67	Cucumis	Plant	105	Dental calculus	Lucus Feroniae
RDC_6_H67	Cucurbita	Plant	67	Dental calculus	Lucus Feroniae
RDC_6_H67	Cunninghamia	Plant	489	Dental calculus	Lucus Feroniae
RDC_6_H67	Cupressus	Plant	741	Dental calculus	Lucus Feroniae
RDC_6_H67	Curcuma	Plant	47	Dental calculus	Lucus Feroniae
RDC_6_H67	Cuscuta	Plant	135	Dental calculus	Lucus Feroniae
RDC_6_H67	Cyamopsis	Plant	59	Dental calculus	Lucus Feroniae
RDC_6_H67	Cycas	Plant	693	Dental calculus	Lucus Feroniae
RDC_6_H67	Cydonia	Plant	26	Dental calculus	Lucus Feroniae
RDC_6_H67	Cymbalaria	Plant	3	Dental calculus	Lucus Feroniae
RDC_6_H67	Cymbidium	Plant	247	Dental calculus	Lucus Feroniae
RDC_6_H67	Cymbomonas	Plant	16	Dental calculus	Lucus Feroniae
RDC_6_H67	Cymbopogon	Plant	91	Dental calculus	Lucus Feroniae
RDC_6_H67	Cynanchum	Plant	15	Dental calculus	Lucus Feroniae
RDC_6_H67	Cynara	Plant	49	Dental calculus	Lucus Feroniae
RDC_6_H67	Cynosurus	Plant	1	Dental calculus	Lucus Feroniae
RDC_6_H67	Cystopteris	Plant	3	Dental calculus	Lucus Feroniae
RDC_6_H67	Dactylis	Plant	52	Dental calculus	Lucus Feroniae
RDC_6_H67	Dactylorhiza	Plant	8	Dental calculus	Lucus Feroniae
RDC_6_H67	Danthonia	Plant	1	Dental calculus	Lucus Feroniae
RDC_6_H67	Dasiphora	Plant	8	Dental calculus	Lucus Feroniae
RDC_6_H67	Datisca	Plant	68	Dental calculus	Lucus Feroniae
RDC_6_H67	Datura	Plant	129	Dental calculus	Lucus Feroniae
RDC_6_H67	Daucus	Plant	20	Dental calculus	Lucus Feroniae
RDC_6_H67	Delphinium	Plant	3	Dental calculus	Lucus Feroniae
RDC_6_H67	Dendrobium	Plant	454	Dental calculus	Lucus Feroniae
RDC_6_H67	Dendrocalamus	Plant	96	Dental calculus	Lucus Feroniae
RDC_6_H67	Deschampsia	Plant	8	Dental calculus	Lucus Feroniae
RDC_6_H67	Descurainia	Plant	25	Dental calculus	Lucus Feroniae
RDC_6_H67	Desmodesmus	Plant	6	Dental calculus	Lucus Feroniae
RDC_6_H67	Dianthus	Plant	52	Dental calculus	Lucus Feroniae
RDC_6_H67	Diapensia	Plant	2	Dental calculus	Lucus Feroniae
RDC_6_H67	Dicentra	Plant	19	Dental calculus	Lucus Feroniae
RDC_6_H67	Dichanthelium	Plant	45	Dental calculus	Lucus Feroniae
RDC_6_H67	Digitaria	Plant	55	Dental calculus	Lucus Feroniae
RDC_6_H67	Dimocarpus	Plant	32	Dental calculus	Lucus Feroniae
RDC_6_H67	Dionaea	Plant	40	Dental calculus	Lucus Feroniae
RDC_6_H67	Dioscorea	Plant	103	Dental calculus	Lucus Feroniae
RDC_6_H67	Diospyros	Plant	173	Dental calculus	Lucus Feroniae
RDC_6_H67	Diphasiastrum	Plant	64	Dental calculus	Lucus Feroniae
RDC_6_H67	Diplazium	Plant	2	Dental calculus	Lucus Feroniae
RDC_6_H67	Diplotaxis	Plant	33	Dental calculus	Lucus Feroniae
RDC_6_H67	Dipteryx	Plant	73	Dental calculus	Lucus Feroniae
RDC_6_H67	Dorcoceras	Plant	54	Dental calculus	Lucus Feroniae
RDC_6_H67	Doronicum	Plant	9	Dental calculus	Lucus Feroniae
RDC_6_H67	Draba	Plant	102	Dental calculus	Lucus Feroniae
RDC_6_H67	Drabella	Plant	19	Dental calculus	Lucus Feroniae
RDC_6_H67	Drosera	Plant	25	Dental calculus	Lucus Feroniae
RDC_6_H67	Dryas	Plant	56	Dental calculus	Lucus Feroniae
RDC_6_H67	Dryopteris	Plant	63	Dental calculus	Lucus Feroniae
RDC_6_H67	Dunaliella	Plant	28	Dental calculus	Lucus Feroniae
RDC_6_H67	Dupontia	Plant	2	Dental calculus	Lucus Feroniae
RDC_6_H67	Durio	Plant	66	Dental calculus	Lucus Feroniae
RDC_6_H67	Dyckia	Plant	2	Dental calculus	Lucus Feroniae
RDC_6_H67	Dysphania	Plant	41	Dental calculus	Lucus Feroniae
RDC_6_H67	Echinochloa	Plant	74	Dental calculus	Lucus Feroniae
RDC_6_H67	Echinops	Plant	2	Dental calculus	Lucus Feroniae
RDC_6_H67	Echium	Plant	39	Dental calculus	Lucus Feroniae
RDC_6_H67	Edaphochlamys	Plant	3	Dental calculus	Lucus Feroniae
RDC_6_H67	Elaeagnus	Plant	42	Dental calculus	Lucus Feroniae
RDC_6_H67	Elaeis	Plant	118	Dental calculus	Lucus Feroniae
RDC_6_H67	Elatine	Plant	16	Dental calculus	Lucus Feroniae
RDC_6_H67	Eleocharis	Plant	42	Dental calculus	Lucus Feroniae
RDC_6_H67	Eleusine	Plant	81	Dental calculus	Lucus Feroniae
RDC_6_H67	Elymus	Plant	7	Dental calculus	Lucus Feroniae
RDC_6_H67	Embelia	Plant	51	Dental calculus	Lucus Feroniae
RDC_6_H67	Empetrum	Plant	11	Dental calculus	Lucus Feroniae
RDC_6_H67	Emplectonema	Plant	1	Dental calculus	Lucus Feroniae
RDC_6_H67	Ensete	Plant	54	Dental calculus	Lucus Feroniae
RDC_6_H67	Eperua	Plant	29	Dental calculus	Lucus Feroniae
RDC_6_H67	Epilobium	Plant	39	Dental calculus	Lucus Feroniae
RDC_6_H67	Epipactis	Plant	4	Dental calculus	Lucus Feroniae
RDC_6_H67	Equisetum	Plant	13	Dental calculus	Lucus Feroniae
RDC_6_H67	Eragrostis	Plant	124	Dental calculus	Lucus Feroniae
RDC_6_H67	Eremogone	Plant	1	Dental calculus	Lucus Feroniae
RDC_6_H67	Erica	Plant	12	Dental calculus	Lucus Feroniae
RDC_6_H67	Erigeron	Plant	75	Dental calculus	Lucus Feroniae
RDC_6_H67	Eriophorum	Plant	45	Dental calculus	Lucus Feroniae
RDC_6_H67	Erodium	Plant	11	Dental calculus	Lucus Feroniae
RDC_6_H67	Eruca	Plant	42	Dental calculus	Lucus Feroniae
RDC_6_H67	Erucastrum	Plant	12	Dental calculus	Lucus Feroniae
RDC_6_H67	Eryngium	Plant	8	Dental calculus	Lucus Feroniae
RDC_6_H67	Erysimum	Plant	52	Dental calculus	Lucus Feroniae
RDC_6_H67	Erythranthe	Plant	29	Dental calculus	Lucus Feroniae
RDC_6_H67	Erythroxylum	Plant	1986	Dental calculus	Lucus Feroniae
RDC_6_H67	Eschscholzia	Plant	44	Dental calculus	Lucus Feroniae
RDC_6_H67	Ettlia	Plant	2	Dental calculus	Lucus Feroniae
RDC_6_H67	Eucalyptus	Plant	546	Dental calculus	Lucus Feroniae
RDC_6_H67	Euclidium	Plant	29	Dental calculus	Lucus Feroniae
RDC_6_H67	Eucommia	Plant	77	Dental calculus	Lucus Feroniae
RDC_6_H67	Eudorina	Plant	11	Dental calculus	Lucus Feroniae
RDC_6_H67	Eugenia	Plant	19	Dental calculus	Lucus Feroniae
RDC_6_H67	Euphorbia	Plant	111	Dental calculus	Lucus Feroniae
RDC_6_H67	Euphrasia	Plant	57	Dental calculus	Lucus Feroniae
RDC_6_H67	Eurybia	Plant	3	Dental calculus	Lucus Feroniae
RDC_6_H67	Eutrema	Plant	75	Dental calculus	Lucus Feroniae
RDC_6_H67	Exbucklandia	Plant	15	Dental calculus	Lucus Feroniae
RDC_6_H67	Fagopyrum	Plant	105	Dental calculus	Lucus Feroniae
RDC_6_H67	Fagus	Plant	73	Dental calculus	Lucus Feroniae
RDC_6_H67	Fallopia	Plant	3	Dental calculus	Lucus Feroniae
RDC_6_H67	Festuca	Plant	20	Dental calculus	Lucus Feroniae
RDC_6_H67	Ficaria	Plant	3	Dental calculus	Lucus Feroniae
RDC_6_H67	Ficus	Plant	101	Dental calculus	Lucus Feroniae
RDC_6_H67	Filago	Plant	10	Dental calculus	Lucus Feroniae
RDC_6_H67	Filipendula	Plant	42	Dental calculus	Lucus Feroniae
RDC_6_H67	Flaveria	Plant	548	Dental calculus	Lucus Feroniae
RDC_6_H67	Forsythia	Plant	83	Dental calculus	Lucus Feroniae
RDC_6_H67	Fragaria	Plant	80	Dental calculus	Lucus Feroniae
RDC_6_H67	Fraxinus	Plant	971	Dental calculus	Lucus Feroniae
RDC_6_H67	Fumaria	Plant	19	Dental calculus	Lucus Feroniae
RDC_6_H67	Gagea	Plant	5	Dental calculus	Lucus Feroniae
RDC_6_H67	Galanthus	Plant	4	Dental calculus	Lucus Feroniae
RDC_6_H67	Galeopsis	Plant	8	Dental calculus	Lucus Feroniae
RDC_6_H67	Galinsoga	Plant	3	Dental calculus	Lucus Feroniae
RDC_6_H67	Galium	Plant	139	Dental calculus	Lucus Feroniae
RDC_6_H67	Gardenia	Plant	35	Dental calculus	Lucus Feroniae
RDC_6_H67	Gastrodia	Plant	121	Dental calculus	Lucus Feroniae
RDC_6_H67	Genlisea	Plant	3	Dental calculus	Lucus Feroniae
RDC_6_H67	Gentiana	Plant	112	Dental calculus	Lucus Feroniae
RDC_6_H67	Gentianella	Plant	7	Dental calculus	Lucus Feroniae
RDC_6_H67	Gentianopsis	Plant	11	Dental calculus	Lucus Feroniae
RDC_6_H67	Geranium	Plant	66	Dental calculus	Lucus Feroniae
RDC_6_H67	Geum	Plant	105	Dental calculus	Lucus Feroniae
RDC_6_H67	Gillenia	Plant	19	Dental calculus	Lucus Feroniae
RDC_6_H67	Ginkgo	Plant	174	Dental calculus	Lucus Feroniae
RDC_6_H67	Glebionis	Plant	202	Dental calculus	Lucus Feroniae
RDC_6_H67	Glechoma	Plant	12	Dental calculus	Lucus Feroniae
RDC_6_H67	Glyceria	Plant	7	Dental calculus	Lucus Feroniae
RDC_6_H67	Glycine	Plant	69	Dental calculus	Lucus Feroniae
RDC_6_H67	Glycyrrhiza	Plant	31	Dental calculus	Lucus Feroniae
RDC_6_H67	Gnaphalium	Plant	11	Dental calculus	Lucus Feroniae
RDC_6_H67	Gnetum	Plant	139	Dental calculus	Lucus Feroniae
RDC_6_H67	Gonium	Plant	14	Dental calculus	Lucus Feroniae
RDC_6_H67	Goodyera	Plant	7	Dental calculus	Lucus Feroniae
RDC_6_H67	Gossypioides	Plant	31	Dental calculus	Lucus Feroniae
RDC_6_H67	Gossypium	Plant	891	Dental calculus	Lucus Feroniae
RDC_6_H67	Gracilaria	Plant	1	Dental calculus	Lucus Feroniae
RDC_6_H67	Gymnadenia	Plant	2	Dental calculus	Lucus Feroniae
RDC_6_H67	Gymnocarpium	Plant	1	Dental calculus	Lucus Feroniae
RDC_6_H67	Gynochthodes	Plant	62	Dental calculus	Lucus Feroniae
RDC_6_H67	Gynostemma	Plant	64	Dental calculus	Lucus Feroniae
RDC_6_H67	Haematococcus	Plant	13	Dental calculus	Lucus Feroniae
RDC_6_H67	Hamamelis	Plant	66	Dental calculus	Lucus Feroniae
RDC_6_H67	Hammarbya	Plant	11	Dental calculus	Lucus Feroniae
RDC_6_H67	Handroanthus	Plant	71	Dental calculus	Lucus Feroniae
RDC_6_H67	Hedera	Plant	89	Dental calculus	Lucus Feroniae
RDC_6_H67	Hedlundia	Plant	8	Dental calculus	Lucus Feroniae
RDC_6_H67	Hedysarum	Plant	15	Dental calculus	Lucus Feroniae
RDC_6_H67	Helianthus	Plant	86	Dental calculus	Lucus Feroniae
RDC_6_H67	Helictochloa	Plant	1	Dental calculus	Lucus Feroniae
RDC_6_H67	Heliophila	Plant	55	Dental calculus	Lucus Feroniae
RDC_6_H67	Heliosperma	Plant	41	Dental calculus	Lucus Feroniae
RDC_6_H67	Hemerocallis	Plant	209	Dental calculus	Lucus Feroniae
RDC_6_H67	Hepatica	Plant	11	Dental calculus	Lucus Feroniae
RDC_6_H67	Heracleum	Plant	12	Dental calculus	Lucus Feroniae
RDC_6_H67	Herpetospermum	Plant	56	Dental calculus	Lucus Feroniae
RDC_6_H67	Herrania	Plant	25	Dental calculus	Lucus Feroniae
RDC_6_H67	Hesperis	Plant	6	Dental calculus	Lucus Feroniae
RDC_6_H67	Heteromeles	Plant	37	Dental calculus	Lucus Feroniae
RDC_6_H67	Heuchera	Plant	12	Dental calculus	Lucus Feroniae
RDC_6_H67	Hevea	Plant	94	Dental calculus	Lucus Feroniae
RDC_6_H67	Hibiscus	Plant	400	Dental calculus	Lucus Feroniae
RDC_6_H67	Hieracium	Plant	23	Dental calculus	Lucus Feroniae
RDC_6_H67	Hippocrepis	Plant	3	Dental calculus	Lucus Feroniae
RDC_6_H67	Hippophae	Plant	4	Dental calculus	Lucus Feroniae
RDC_6_H67	Hippuris	Plant	12	Dental calculus	Lucus Feroniae
RDC_6_H67	Hirschfeldia	Plant	12	Dental calculus	Lucus Feroniae
RDC_6_H67	Honckenya	Plant	5	Dental calculus	Lucus Feroniae
RDC_6_H67	Hordeum	Plant	284	Dental calculus	Lucus Feroniae
RDC_6_H67	Hulteniella	Plant	3	Dental calculus	Lucus Feroniae
RDC_6_H67	Humulus	Plant	213	Dental calculus	Lucus Feroniae
RDC_6_H67	Huperzia	Plant	5	Dental calculus	Lucus Feroniae
RDC_6_H67	Hydrangea	Plant	105	Dental calculus	Lucus Feroniae
RDC_6_H67	Hydrocharis	Plant	1	Dental calculus	Lucus Feroniae
RDC_6_H67	Hydrocotyle	Plant	14	Dental calculus	Lucus Feroniae
RDC_6_H67	Hylodesmum	Plant	59	Dental calculus	Lucus Feroniae
RDC_6_H67	Hyoscyamus	Plant	5	Dental calculus	Lucus Feroniae
RDC_6_H67	Hyparrhenia	Plant	105	Dental calculus	Lucus Feroniae
RDC_6_H67	Hypericum	Plant	51	Dental calculus	Lucus Feroniae
RDC_6_H67	Hypotermes	Plant	1	Dental calculus	Lucus Feroniae
RDC_6_H67	Hyssopus	Plant	10	Dental calculus	Lucus Feroniae
RDC_6_H67	Iberis	Plant	120	Dental calculus	Lucus Feroniae
RDC_6_H67	Ilex	Plant	153	Dental calculus	Lucus Feroniae
RDC_6_H67	Impatiens	Plant	51	Dental calculus	Lucus Feroniae
RDC_6_H67	Inula	Plant	2	Dental calculus	Lucus Feroniae
RDC_6_H67	Ipomoea	Plant	147	Dental calculus	Lucus Feroniae
RDC_6_H67	Iris	Plant	35	Dental calculus	Lucus Feroniae
RDC_6_H67	Isatis	Plant	40	Dental calculus	Lucus Feroniae
RDC_6_H67	Isoetes	Plant	101	Dental calculus	Lucus Feroniae
RDC_6_H67	Jacaranda	Plant	115	Dental calculus	Lucus Feroniae
RDC_6_H67	Jaltomata	Plant	109	Dental calculus	Lucus Feroniae
RDC_6_H67	Jasminum	Plant	52	Dental calculus	Lucus Feroniae
RDC_6_H67	Jatropha	Plant	25	Dental calculus	Lucus Feroniae
RDC_6_H67	Juglans	Plant	136	Dental calculus	Lucus Feroniae
RDC_6_H67	Juncus	Plant	150	Dental calculus	Lucus Feroniae
RDC_6_H67	Juniperus	Plant	2	Dental calculus	Lucus Feroniae
RDC_6_H67	Kalanchoe	Plant	21	Dental calculus	Lucus Feroniae
RDC_6_H67	Kalmia	Plant	15	Dental calculus	Lucus Feroniae
RDC_6_H67	Kandelia	Plant	13	Dental calculus	Lucus Feroniae
RDC_6_H67	Kernera	Plant	9	Dental calculus	Lucus Feroniae
RDC_6_H67	Kewa	Plant	34	Dental calculus	Lucus Feroniae
RDC_6_H67	Kingdonia	Plant	68	Dental calculus	Lucus Feroniae
RDC_6_H67	Klebsormidium	Plant	9	Dental calculus	Lucus Feroniae
RDC_6_H67	Koeleria	Plant	1	Dental calculus	Lucus Feroniae
RDC_6_H67	Kokia	Plant	29	Dental calculus	Lucus Feroniae
RDC_6_H67	Laburnum	Plant	7	Dental calculus	Lucus Feroniae
RDC_6_H67	Lactuca	Plant	112	Dental calculus	Lucus Feroniae
RDC_6_H67	Lagenaria	Plant	32	Dental calculus	Lucus Feroniae
RDC_6_H67	Lagerstroemia	Plant	56	Dental calculus	Lucus Feroniae
RDC_6_H67	Lagotis	Plant	6	Dental calculus	Lucus Feroniae
RDC_6_H67	Lamium	Plant	18	Dental calculus	Lucus Feroniae
RDC_6_H67	Lapsana	Plant	4	Dental calculus	Lucus Feroniae
RDC_6_H67	Laqueus	Plant	1	Dental calculus	Lucus Feroniae
RDC_6_H67	Larix	Plant	905	Dental calculus	Lucus Feroniae
RDC_6_H67	Laserpitium	Plant	1	Dental calculus	Lucus Feroniae
RDC_6_H67	Lathyrus	Plant	389	Dental calculus	Lucus Feroniae
RDC_6_H67	Lavandula	Plant	64	Dental calculus	Lucus Feroniae
RDC_6_H67	Leavenworthia	Plant	21	Dental calculus	Lucus Feroniae
RDC_6_H67	Leersia	Plant	36	Dental calculus	Lucus Feroniae
RDC_6_H67	Lemna	Plant	60	Dental calculus	Lucus Feroniae
RDC_6_H67	Leonotis	Plant	37	Dental calculus	Lucus Feroniae
RDC_6_H67	Leontodon	Plant	5	Dental calculus	Lucus Feroniae
RDC_6_H67	Leonurus	Plant	5	Dental calculus	Lucus Feroniae
RDC_6_H67	Lepas	Plant	1	Dental calculus	Lucus Feroniae
RDC_6_H67	Lepidium	Plant	101	Dental calculus	Lucus Feroniae
RDC_6_H67	Leptodermis	Plant	41	Dental calculus	Lucus Feroniae
RDC_6_H67	Leucanthemum	Plant	2	Dental calculus	Lucus Feroniae
RDC_6_H67	Levisticum	Plant	6	Dental calculus	Lucus Feroniae
RDC_6_H67	Leymus	Plant	4	Dental calculus	Lucus Feroniae
RDC_6_H67	Ligularia	Plant	2	Dental calculus	Lucus Feroniae
RDC_6_H67	Lilium	Plant	3	Dental calculus	Lucus Feroniae
RDC_6_H67	Limonium	Plant	83	Dental calculus	Lucus Feroniae
RDC_6_H67	Linanthus	Plant	80	Dental calculus	Lucus Feroniae
RDC_6_H67	Linaria	Plant	58	Dental calculus	Lucus Feroniae
RDC_6_H67	Lindernia	Plant	40	Dental calculus	Lucus Feroniae
RDC_6_H67	Linnaea	Plant	1	Dental calculus	Lucus Feroniae
RDC_6_H67	Linum	Plant	81	Dental calculus	Lucus Feroniae
RDC_6_H67	Lipandra	Plant	6	Dental calculus	Lucus Feroniae
RDC_6_H67	Liparis	Plant	1	Dental calculus	Lucus Feroniae
RDC_6_H67	Liriodendron	Plant	67	Dental calculus	Lucus Feroniae
RDC_6_H67	Litchi	Plant	68	Dental calculus	Lucus Feroniae
RDC_6_H67	Lithospermum	Plant	58	Dental calculus	Lucus Feroniae
RDC_6_H67	Litsea	Plant	46	Dental calculus	Lucus Feroniae
RDC_6_H67	Lobelia	Plant	25	Dental calculus	Lucus Feroniae
RDC_6_H67	Lolium	Plant	130	Dental calculus	Lucus Feroniae
RDC_6_H67	Lonicera	Plant	171	Dental calculus	Lucus Feroniae
RDC_6_H67	Lophocereus	Plant	42	Dental calculus	Lucus Feroniae
RDC_6_H67	Lotus	Plant	28	Dental calculus	Lucus Feroniae
RDC_6_H67	Luffa	Plant	83	Dental calculus	Lucus Feroniae
RDC_6_H67	Lumnitzera	Plant	255	Dental calculus	Lucus Feroniae
RDC_6_H67	Lunularia	Plant	30	Dental calculus	Lucus Feroniae
RDC_6_H67	Lupinus	Plant	114	Dental calculus	Lucus Feroniae
RDC_6_H67	Luzula	Plant	80	Dental calculus	Lucus Feroniae
RDC_6_H67	Lycium	Plant	59	Dental calculus	Lucus Feroniae
RDC_6_H67	Lycopodiella	Plant	1	Dental calculus	Lucus Feroniae
RDC_6_H67	Lycopodium	Plant	5	Dental calculus	Lucus Feroniae
RDC_6_H67	Lycopus	Plant	6	Dental calculus	Lucus Feroniae
RDC_6_H67	Lysimachia	Plant	15	Dental calculus	Lucus Feroniae
RDC_6_H67	Lythrum	Plant	15	Dental calculus	Lucus Feroniae
RDC_6_H67	Macadamia	Plant	60	Dental calculus	Lucus Feroniae
RDC_6_H67	Macarthuria	Plant	39	Dental calculus	Lucus Feroniae
RDC_6_H67	Macleaya	Plant	16	Dental calculus	Lucus Feroniae
RDC_6_H67	Macropodium	Plant	47	Dental calculus	Lucus Feroniae
RDC_6_H67	Magnolia	Plant	82	Dental calculus	Lucus Feroniae
RDC_6_H67	Maianthemum	Plant	1	Dental calculus	Lucus Feroniae
RDC_6_H67	Malus	Plant	36	Dental calculus	Lucus Feroniae
RDC_6_H67	Malva	Plant	5	Dental calculus	Lucus Feroniae
RDC_6_H67	Mandevilla	Plant	16	Dental calculus	Lucus Feroniae
RDC_6_H67	Mangifera	Plant	30	Dental calculus	Lucus Feroniae
RDC_6_H67	Manihot	Plant	59	Dental calculus	Lucus Feroniae
RDC_6_H67	Marchantia	Plant	79	Dental calculus	Lucus Feroniae
RDC_6_H67	Matricaria	Plant	5	Dental calculus	Lucus Feroniae
RDC_6_H67	Medicago	Plant	132	Dental calculus	Lucus Feroniae
RDC_6_H67	Melaleuca	Plant	28	Dental calculus	Lucus Feroniae
RDC_6_H67	Melampyrum	Plant	13	Dental calculus	Lucus Feroniae
RDC_6_H67	Melastoma	Plant	25	Dental calculus	Lucus Feroniae
RDC_6_H67	Melia	Plant	17	Dental calculus	Lucus Feroniae
RDC_6_H67	Melica	Plant	2	Dental calculus	Lucus Feroniae
RDC_6_H67	Melilotus	Plant	15	Dental calculus	Lucus Feroniae
RDC_6_H67	Mentha	Plant	39	Dental calculus	Lucus Feroniae
RDC_6_H67	Menyanthes	Plant	4	Dental calculus	Lucus Feroniae
RDC_6_H67	Mercurialis	Plant	29	Dental calculus	Lucus Feroniae
RDC_6_H67	Mertensia	Plant	5	Dental calculus	Lucus Feroniae
RDC_6_H67	Mesostigma	Plant	10	Dental calculus	Lucus Feroniae
RDC_6_H67	Mesotaenium	Plant	7	Dental calculus	Lucus Feroniae
RDC_6_H67	Messastrum	Plant	18	Dental calculus	Lucus Feroniae
RDC_6_H67	Mesua	Plant	52	Dental calculus	Lucus Feroniae
RDC_6_H67	Metrosideros	Plant	13	Dental calculus	Lucus Feroniae
RDC_6_H67	Metroxylon	Plant	51	Dental calculus	Lucus Feroniae
RDC_6_H67	Micractinium	Plant	8	Dental calculus	Lucus Feroniae
RDC_6_H67	Micranthes	Plant	38	Dental calculus	Lucus Feroniae
RDC_6_H67	Microglena	Plant	4	Dental calculus	Lucus Feroniae
RDC_6_H67	Micromonas	Plant	9	Dental calculus	Lucus Feroniae
RDC_6_H67	Microstegium	Plant	47	Dental calculus	Lucus Feroniae
RDC_6_H67	Microthlaspi	Plant	12	Dental calculus	Lucus Feroniae
RDC_6_H67	Mikania	Plant	119	Dental calculus	Lucus Feroniae
RDC_6_H67	Milium	Plant	1	Dental calculus	Lucus Feroniae
RDC_6_H67	Mimosa	Plant	51	Dental calculus	Lucus Feroniae
RDC_6_H67	Minuartia	Plant	11	Dental calculus	Lucus Feroniae
RDC_6_H67	Miscanthus	Plant	143	Dental calculus	Lucus Feroniae
RDC_6_H67	Misopates	Plant	37	Dental calculus	Lucus Feroniae
RDC_6_H67	Mitragyna	Plant	41	Dental calculus	Lucus Feroniae
RDC_6_H67	Moehringia	Plant	2	Dental calculus	Lucus Feroniae
RDC_6_H67	Momordica	Plant	31	Dental calculus	Lucus Feroniae
RDC_6_H67	Monarda	Plant	38	Dental calculus	Lucus Feroniae
RDC_6_H67	Moneses	Plant	7	Dental calculus	Lucus Feroniae
RDC_6_H67	Mononeuria	Plant	6	Dental calculus	Lucus Feroniae
RDC_6_H67	Monoraphidium	Plant	25	Dental calculus	Lucus Feroniae
RDC_6_H67	Monotropa	Plant	111	Dental calculus	Lucus Feroniae
RDC_6_H67	Montia	Plant	17	Dental calculus	Lucus Feroniae
RDC_6_H67	Morella	Plant	19	Dental calculus	Lucus Feroniae
RDC_6_H67	Moricandia	Plant	101	Dental calculus	Lucus Feroniae
RDC_6_H67	Moringa	Plant	22	Dental calculus	Lucus Feroniae
RDC_6_H67	Morus	Plant	59	Dental calculus	Lucus Feroniae
RDC_6_H67	Mucuna	Plant	50	Dental calculus	Lucus Feroniae
RDC_6_H67	Murraya	Plant	31	Dental calculus	Lucus Feroniae
RDC_6_H67	Musa	Plant	119	Dental calculus	Lucus Feroniae
RDC_6_H67	Mychonastes	Plant	5	Dental calculus	Lucus Feroniae
RDC_6_H67	Myosotis	Plant	82	Dental calculus	Lucus Feroniae
RDC_6_H67	Myosurus	Plant	5	Dental calculus	Lucus Feroniae
RDC_6_H67	Myrica	Plant	5	Dental calculus	Lucus Feroniae
RDC_6_H67	Myricaria	Plant	2	Dental calculus	Lucus Feroniae
RDC_6_H67	Myriophyllum	Plant	41	Dental calculus	Lucus Feroniae
RDC_6_H67	Nabalus	Plant	3	Dental calculus	Lucus Feroniae
RDC_6_H67	Najas	Plant	6	Dental calculus	Lucus Feroniae
RDC_6_H67	Narcissus	Plant	1	Dental calculus	Lucus Feroniae
RDC_6_H67	Nardus	Plant	3	Dental calculus	Lucus Feroniae
RDC_6_H67	Narthecium	Plant	13	Dental calculus	Lucus Feroniae
RDC_6_H67	Nasturtium	Plant	19	Dental calculus	Lucus Feroniae
RDC_6_H67	Nelumbo	Plant	84	Dental calculus	Lucus Feroniae
RDC_6_H67	Nemophila	Plant	2	Dental calculus	Lucus Feroniae
RDC_6_H67	Neodon	Plant	1	Dental calculus	Lucus Feroniae
RDC_6_H67	Neottia	Plant	4	Dental calculus	Lucus Feroniae
RDC_6_H67	Nepenthes	Plant	185	Dental calculus	Lucus Feroniae
RDC_6_H67	Nephelium	Plant	37	Dental calculus	Lucus Feroniae
RDC_6_H67	Nicotiana	Plant	891	Dental calculus	Lucus Feroniae
RDC_6_H67	Nissolia	Plant	41	Dental calculus	Lucus Feroniae
RDC_6_H67	Noccaea	Plant	36	Dental calculus	Lucus Feroniae
RDC_6_H67	Nothapodytes	Plant	1	Dental calculus	Lucus Feroniae
RDC_6_H67	Nuphar	Plant	51	Dental calculus	Lucus Feroniae
RDC_6_H67	Nymphaea	Plant	45	Dental calculus	Lucus Feroniae
RDC_6_H67	Nyssa	Plant	82	Dental calculus	Lucus Feroniae
RDC_6_H67	Ochetophila	Plant	36	Dental calculus	Lucus Feroniae
RDC_6_H67	Ocimum	Plant	50	Dental calculus	Lucus Feroniae
RDC_6_H67	Odontarrhena	Plant	15	Dental calculus	Lucus Feroniae
RDC_6_H67	Oenanthe	Plant	111	Dental calculus	Lucus Feroniae
RDC_6_H67	Oenothera	Plant	22	Dental calculus	Lucus Feroniae
RDC_6_H67	Olea	Plant	147	Dental calculus	Lucus Feroniae
RDC_6_H67	Omalotheca	Plant	15	Dental calculus	Lucus Feroniae
RDC_6_H67	Ononis	Plant	17	Dental calculus	Lucus Feroniae
RDC_6_H67	Ophiorrhiza	Plant	39	Dental calculus	Lucus Feroniae
RDC_6_H67	Oreojuncus	Plant	2	Dental calculus	Lucus Feroniae
RDC_6_H67	Origanum	Plant	5	Dental calculus	Lucus Feroniae
RDC_6_H67	Ornithopus	Plant	9	Dental calculus	Lucus Feroniae
RDC_6_H67	Oropetium	Plant	13	Dental calculus	Lucus Feroniae
RDC_6_H67	Orthilia	Plant	1	Dental calculus	Lucus Feroniae
RDC_6_H67	Oryza	Plant	320	Dental calculus	Lucus Feroniae
RDC_6_H67	Osmanthus	Plant	80	Dental calculus	Lucus Feroniae
RDC_6_H67	Ostreobium	Plant	9	Dental calculus	Lucus Feroniae
RDC_6_H67	Ostreococcus	Plant	3	Dental calculus	Lucus Feroniae
RDC_6_H67	Oxalis	Plant	5	Dental calculus	Lucus Feroniae
RDC_6_H67	Oxyria	Plant	40	Dental calculus	Lucus Feroniae
RDC_6_H67	Oxytropis	Plant	89	Dental calculus	Lucus Feroniae
RDC_6_H67	Pachycereus	Plant	12	Dental calculus	Lucus Feroniae
RDC_6_H67	Pachypleurum	Plant	2	Dental calculus	Lucus Feroniae
RDC_6_H67	Packera	Plant	5	Dental calculus	Lucus Feroniae
RDC_6_H67	Panax	Plant	428	Dental calculus	Lucus Feroniae
RDC_6_H67	Panicum	Plant	114	Dental calculus	Lucus Feroniae
RDC_6_H67	Papaver	Plant	485	Dental calculus	Lucus Feroniae
RDC_6_H67	Papilionanthe	Plant	133	Dental calculus	Lucus Feroniae
RDC_6_H67	Parachlorella	Plant	4	Dental calculus	Lucus Feroniae
RDC_6_H67	Parasponia	Plant	50	Dental calculus	Lucus Feroniae
RDC_6_H67	Paris	Plant	1	Dental calculus	Lucus Feroniae
RDC_6_H67	Parnassia	Plant	8	Dental calculus	Lucus Feroniae
RDC_6_H67	Parrya	Plant	8	Dental calculus	Lucus Feroniae
RDC_6_H67	Parsonsia	Plant	32	Dental calculus	Lucus Feroniae
RDC_6_H67	Paspalum	Plant	63	Dental calculus	Lucus Feroniae
RDC_6_H67	Passiflora	Plant	44	Dental calculus	Lucus Feroniae
RDC_6_H67	Pastinaca	Plant	4	Dental calculus	Lucus Feroniae
RDC_6_H67	Paulownia	Plant	49	Dental calculus	Lucus Feroniae
RDC_6_H67	Pedicularis	Plant	68	Dental calculus	Lucus Feroniae
RDC_6_H67	Penium	Plant	71	Dental calculus	Lucus Feroniae
RDC_6_H67	Penstemon	Plant	54	Dental calculus	Lucus Feroniae
RDC_6_H67	Pereskia	Plant	27	Dental calculus	Lucus Feroniae
RDC_6_H67	Perilla	Plant	104	Dental calculus	Lucus Feroniae
RDC_6_H67	Persea	Plant	46	Dental calculus	Lucus Feroniae
RDC_6_H67	Persicaria	Plant	13	Dental calculus	Lucus Feroniae
RDC_6_H67	Petasites	Plant	8	Dental calculus	Lucus Feroniae
RDC_6_H67	Petrea	Plant	43	Dental calculus	Lucus Feroniae
RDC_6_H67	Petunia	Plant	116	Dental calculus	Lucus Feroniae
RDC_6_H67	Peucedanum	Plant	1	Dental calculus	Lucus Feroniae
RDC_6_H67	Phacelia	Plant	8	Dental calculus	Lucus Feroniae
RDC_6_H67	Phalaenopsis	Plant	212	Dental calculus	Lucus Feroniae
RDC_6_H67	Phalaris	Plant	9	Dental calculus	Lucus Feroniae
RDC_6_H67	Pharnaceum	Plant	30	Dental calculus	Lucus Feroniae
RDC_6_H67	Pharus	Plant	43	Dental calculus	Lucus Feroniae
RDC_6_H67	Phaseolus	Plant	105	Dental calculus	Lucus Feroniae
RDC_6_H67	Phippsia	Plant	2	Dental calculus	Lucus Feroniae
RDC_6_H67	Phleum	Plant	5	Dental calculus	Lucus Feroniae
RDC_6_H67	Phoenix	Plant	63	Dental calculus	Lucus Feroniae
RDC_6_H67	Phragmites	Plant	57	Dental calculus	Lucus Feroniae
RDC_6_H67	Phtheirospermum	Plant	113	Dental calculus	Lucus Feroniae
RDC_6_H67	Phyllodoce	Plant	7	Dental calculus	Lucus Feroniae
RDC_6_H67	Phyllostachys	Plant	73	Dental calculus	Lucus Feroniae
RDC_6_H67	Physaria	Plant	82	Dental calculus	Lucus Feroniae
RDC_6_H67	Physcomitrium	Plant	29	Dental calculus	Lucus Feroniae
RDC_6_H67	Phyteuma	Plant	2	Dental calculus	Lucus Feroniae
RDC_6_H67	Picea	Plant	1810	Dental calculus	Lucus Feroniae
RDC_6_H67	Picochlorum	Plant	4	Dental calculus	Lucus Feroniae
RDC_6_H67	Picocystis	Plant	2	Dental calculus	Lucus Feroniae
RDC_6_H67	Pilosella	Plant	5	Dental calculus	Lucus Feroniae
RDC_6_H67	Pinacopodium	Plant	136	Dental calculus	Lucus Feroniae
RDC_6_H67	Pinguicula	Plant	85	Dental calculus	Lucus Feroniae
RDC_6_H67	Pinus	Plant	2150	Dental calculus	Lucus Feroniae
RDC_6_H67	Pistacia	Plant	78	Dental calculus	Lucus Feroniae
RDC_6_H67	Pisum	Plant	6	Dental calculus	Lucus Feroniae
RDC_6_H67	Plantago	Plant	113	Dental calculus	Lucus Feroniae
RDC_6_H67	Platanthera	Plant	4	Dental calculus	Lucus Feroniae
RDC_6_H67	Platanus	Plant	129	Dental calculus	Lucus Feroniae
RDC_6_H67	Platycodon	Plant	52	Dental calculus	Lucus Feroniae
RDC_6_H67	Plectranthus	Plant	77	Dental calculus	Lucus Feroniae
RDC_6_H67	Pleuropogon	Plant	5	Dental calculus	Lucus Feroniae
RDC_6_H67	Pleurozium	Plant	17	Dental calculus	Lucus Feroniae
RDC_6_H67	Poa	Plant	111	Dental calculus	Lucus Feroniae
RDC_6_H67	Podistera	Plant	3	Dental calculus	Lucus Feroniae
RDC_6_H67	Pogostemon	Plant	107	Dental calculus	Lucus Feroniae
RDC_6_H67	Pohlia	Plant	32	Dental calculus	Lucus Feroniae
RDC_6_H67	Polemonium	Plant	7	Dental calculus	Lucus Feroniae
RDC_6_H67	Polygala	Plant	8	Dental calculus	Lucus Feroniae
RDC_6_H67	Polygonum	Plant	24	Dental calculus	Lucus Feroniae
RDC_6_H67	Polymixia	Plant	1	Dental calculus	Lucus Feroniae
RDC_6_H67	Polypodium	Plant	1	Dental calculus	Lucus Feroniae
RDC_6_H67	Polystichum	Plant	14	Dental calculus	Lucus Feroniae
RDC_6_H67	Pontederia	Plant	70	Dental calculus	Lucus Feroniae
RDC_6_H67	Populus	Plant	161	Dental calculus	Lucus Feroniae
RDC_6_H67	Posidonia	Plant	70	Dental calculus	Lucus Feroniae
RDC_6_H67	Potamogeton	Plant	58	Dental calculus	Lucus Feroniae
RDC_6_H67	Potentilla	Plant	105	Dental calculus	Lucus Feroniae
RDC_6_H67	Prasinocladus	Plant	6	Dental calculus	Lucus Feroniae
RDC_6_H67	Primula	Plant	83	Dental calculus	Lucus Feroniae
RDC_6_H67	Primulina	Plant	166	Dental calculus	Lucus Feroniae
RDC_6_H67	Prosopis	Plant	136	Dental calculus	Lucus Feroniae
RDC_6_H67	Protea	Plant	84	Dental calculus	Lucus Feroniae
RDC_6_H67	Prototheca	Plant	16	Dental calculus	Lucus Feroniae
RDC_6_H67	Prunella	Plant	48	Dental calculus	Lucus Feroniae
RDC_6_H67	Prunus	Plant	151	Dental calculus	Lucus Feroniae
RDC_6_H67	Pseudo-nitzschia	Plant	1	Dental calculus	Lucus Feroniae
RDC_6_H67	Pseudocherleria	Plant	2	Dental calculus	Lucus Feroniae
RDC_6_H67	Pseudofabraea	Plant	1	Dental calculus	Lucus Feroniae
RDC_6_H67	Pseudorchis	Plant	1	Dental calculus	Lucus Feroniae
RDC_6_H67	Pseudotsuga	Plant	796	Dental calculus	Lucus Feroniae
RDC_6_H67	Pseudoturritis	Plant	25	Dental calculus	Lucus Feroniae
RDC_6_H67	Psidium	Plant	37	Dental calculus	Lucus Feroniae
RDC_6_H67	Pteridium	Plant	1	Dental calculus	Lucus Feroniae
RDC_6_H67	Pterocarya	Plant	44	Dental calculus	Lucus Feroniae
RDC_6_H67	Puccinellia	Plant	52	Dental calculus	Lucus Feroniae
RDC_6_H67	Pueraria	Plant	66	Dental calculus	Lucus Feroniae
RDC_6_H67	Pugionium	Plant	44	Dental calculus	Lucus Feroniae
RDC_6_H67	Pulicaria	Plant	60	Dental calculus	Lucus Feroniae
RDC_6_H67	Punica	Plant	14	Dental calculus	Lucus Feroniae
RDC_6_H67	Purshia	Plant	19	Dental calculus	Lucus Feroniae
RDC_6_H67	Puya	Plant	20	Dental calculus	Lucus Feroniae
RDC_6_H67	Pycnococcus	Plant	2	Dental calculus	Lucus Feroniae
RDC_6_H67	Pyracantha	Plant	33	Dental calculus	Lucus Feroniae
RDC_6_H67	Pyramimonas	Plant	8	Dental calculus	Lucus Feroniae
RDC_6_H67	Pyrola	Plant	9	Dental calculus	Lucus Feroniae
RDC_6_H67	Pyrus	Plant	45	Dental calculus	Lucus Feroniae
RDC_6_H67	Quercus	Plant	276	Dental calculus	Lucus Feroniae
RDC_6_H67	Quillaja	Plant	56	Dental calculus	Lucus Feroniae
RDC_6_H67	Raddia	Plant	56	Dental calculus	Lucus Feroniae
RDC_6_H67	Rafflesia	Plant	20	Dental calculus	Lucus Feroniae
RDC_6_H67	Ranunculus	Plant	28	Dental calculus	Lucus Feroniae
RDC_6_H67	Raparia	Plant	14	Dental calculus	Lucus Feroniae
RDC_6_H67	Raphanus	Plant	62	Dental calculus	Lucus Feroniae
RDC_6_H67	Raphidocelis	Plant	12	Dental calculus	Lucus Feroniae
RDC_6_H67	Rehmannia	Plant	261	Dental calculus	Lucus Feroniae
RDC_6_H67	Reseda	Plant	18	Dental calculus	Lucus Feroniae
RDC_6_H67	Reynoutria	Plant	1	Dental calculus	Lucus Feroniae
RDC_6_H67	Rhamnella	Plant	30	Dental calculus	Lucus Feroniae
RDC_6_H67	Rhamnus	Plant	6	Dental calculus	Lucus Feroniae
RDC_6_H67	Rhazya	Plant	33	Dental calculus	Lucus Feroniae
RDC_6_H67	Rheocricotopus	Plant	1	Dental calculus	Lucus Feroniae
RDC_6_H67	Rheum	Plant	61	Dental calculus	Lucus Feroniae
RDC_6_H67	Rhinanthus	Plant	17	Dental calculus	Lucus Feroniae
RDC_6_H67	Rhizophora	Plant	18	Dental calculus	Lucus Feroniae
RDC_6_H67	Rhodamnia	Plant	24	Dental calculus	Lucus Feroniae
RDC_6_H67	Rhodiola	Plant	16	Dental calculus	Lucus Feroniae
RDC_6_H67	Rhododendron	Plant	197	Dental calculus	Lucus Feroniae
RDC_6_H67	Rhodoleia	Plant	6	Dental calculus	Lucus Feroniae
RDC_6_H67	Rhodomyrtus	Plant	63	Dental calculus	Lucus Feroniae
RDC_6_H67	Rhynchospora	Plant	169	Dental calculus	Lucus Feroniae
RDC_6_H67	Rhytidiadelphus	Plant	23	Dental calculus	Lucus Feroniae
RDC_6_H67	Ribes	Plant	29	Dental calculus	Lucus Feroniae
RDC_6_H67	Ricinus	Plant	29	Dental calculus	Lucus Feroniae
RDC_6_H67	Rorippa	Plant	17	Dental calculus	Lucus Feroniae
RDC_6_H67	Rosa	Plant	122	Dental calculus	Lucus Feroniae
RDC_6_H67	Rubus	Plant	45	Dental calculus	Lucus Feroniae
RDC_6_H67	Rudbeckia	Plant	51	Dental calculus	Lucus Feroniae
RDC_6_H67	Ruellia	Plant	63	Dental calculus	Lucus Feroniae
RDC_6_H67	Rumex	Plant	82	Dental calculus	Lucus Feroniae
RDC_6_H67	Sabulina	Plant	18	Dental calculus	Lucus Feroniae
RDC_6_H67	Saccharum	Plant	165	Dental calculus	Lucus Feroniae
RDC_6_H67	Sagina	Plant	46	Dental calculus	Lucus Feroniae
RDC_6_H67	Sagittaria	Plant	1	Dental calculus	Lucus Feroniae
RDC_6_H67	Salix	Plant	275	Dental calculus	Lucus Feroniae
RDC_6_H67	Salvia	Plant	120	Dental calculus	Lucus Feroniae
RDC_6_H67	Sambucus	Plant	11	Dental calculus	Lucus Feroniae
RDC_6_H67	Sanguinaria	Plant	26	Dental calculus	Lucus Feroniae
RDC_6_H67	Sanguisorba	Plant	31	Dental calculus	Lucus Feroniae
RDC_6_H67	Sanicula	Plant	4	Dental calculus	Lucus Feroniae
RDC_6_H67	Santalum	Plant	18	Dental calculus	Lucus Feroniae
RDC_6_H67	Saponaria	Plant	2	Dental calculus	Lucus Feroniae
RDC_6_H67	Sapria	Plant	91	Dental calculus	Lucus Feroniae
RDC_6_H67	Saraca	Plant	191	Dental calculus	Lucus Feroniae
RDC_6_H67	Sarracenia	Plant	157	Dental calculus	Lucus Feroniae
RDC_6_H67	Saussurea	Plant	4	Dental calculus	Lucus Feroniae
RDC_6_H67	Saxifraga	Plant	97	Dental calculus	Lucus Feroniae
RDC_6_H67	Scabiosa	Plant	6	Dental calculus	Lucus Feroniae
RDC_6_H67	Scalesia	Plant	185	Dental calculus	Lucus Feroniae
RDC_6_H67	Scenedesmus	Plant	13	Dental calculus	Lucus Feroniae
RDC_6_H67	Scheuchzeria	Plant	9	Dental calculus	Lucus Feroniae
RDC_6_H67	Schoenus	Plant	12	Dental calculus	Lucus Feroniae
RDC_6_H67	Schrenkiella	Plant	11	Dental calculus	Lucus Feroniae
RDC_6_H67	Scilla	Plant	3	Dental calculus	Lucus Feroniae
RDC_6_H67	Scirpus	Plant	6	Dental calculus	Lucus Feroniae
RDC_6_H67	Scleranthus	Plant	8	Dental calculus	Lucus Feroniae
RDC_6_H67	Sclerotinia	Plant	1	Dental calculus	Lucus Feroniae
RDC_6_H67	Scorzonera	Plant	1	Dental calculus	Lucus Feroniae
RDC_6_H67	Scorzoneroides	Plant	5	Dental calculus	Lucus Feroniae
RDC_6_H67	Scrophularia	Plant	3	Dental calculus	Lucus Feroniae
RDC_6_H67	Scutellaria	Plant	104	Dental calculus	Lucus Feroniae
RDC_6_H67	Secale	Plant	140	Dental calculus	Lucus Feroniae
RDC_6_H67	Sedum	Plant	36	Dental calculus	Lucus Feroniae
RDC_6_H67	Selaginella	Plant	37	Dental calculus	Lucus Feroniae
RDC_6_H67	Selenicereus	Plant	55	Dental calculus	Lucus Feroniae
RDC_6_H67	Selinum	Plant	3	Dental calculus	Lucus Feroniae
RDC_6_H67	Senecio	Plant	55	Dental calculus	Lucus Feroniae
RDC_6_H67	Senna	Plant	63	Dental calculus	Lucus Feroniae
RDC_6_H67	Sequoia	Plant	1045	Dental calculus	Lucus Feroniae
RDC_6_H67	Sequoiadendron	Plant	498	Dental calculus	Lucus Feroniae
RDC_6_H67	Serratula	Plant	6	Dental calculus	Lucus Feroniae
RDC_6_H67	Sesamum	Plant	92	Dental calculus	Lucus Feroniae
RDC_6_H67	Sesbania	Plant	94	Dental calculus	Lucus Feroniae
RDC_6_H67	Seseli	Plant	8	Dental calculus	Lucus Feroniae
RDC_6_H67	Setaria	Plant	16	Dental calculus	Lucus Feroniae
RDC_6_H67	Sherardia	Plant	23	Dental calculus	Lucus Feroniae
RDC_6_H67	Shorea	Plant	46	Dental calculus	Lucus Feroniae
RDC_6_H67	Sibbaldia	Plant	5	Dental calculus	Lucus Feroniae
RDC_6_H67	Silene	Plant	393	Dental calculus	Lucus Feroniae
RDC_6_H67	Silphium	Plant	7	Dental calculus	Lucus Feroniae
RDC_6_H67	Silybum	Plant	81	Dental calculus	Lucus Feroniae
RDC_6_H67	Simmondsia	Plant	74	Dental calculus	Lucus Feroniae
RDC_6_H67	Sinacalia	Plant	3	Dental calculus	Lucus Feroniae
RDC_6_H67	Sinapis	Plant	52	Dental calculus	Lucus Feroniae
RDC_6_H67	Sindora	Plant	221	Dental calculus	Lucus Feroniae
RDC_6_H67	Sisymbrium	Plant	64	Dental calculus	Lucus Feroniae
RDC_6_H67	Sisyrinchium	Plant	4	Dental calculus	Lucus Feroniae
RDC_6_H67	Smallanthus	Plant	172	Dental calculus	Lucus Feroniae
RDC_6_H67	Smelowskia	Plant	17	Dental calculus	Lucus Feroniae
RDC_6_H67	Solanum	Plant	1156	Dental calculus	Lucus Feroniae
RDC_6_H67	Solidago	Plant	19	Dental calculus	Lucus Feroniae
RDC_6_H67	Sonchus	Plant	23	Dental calculus	Lucus Feroniae
RDC_6_H67	Sonneratia	Plant	30	Dental calculus	Lucus Feroniae
RDC_6_H67	Sorbaria	Plant	38	Dental calculus	Lucus Feroniae
RDC_6_H67	Sorbus	Plant	20	Dental calculus	Lucus Feroniae
RDC_6_H67	Sorghum	Plant	23	Dental calculus	Lucus Feroniae
RDC_6_H67	Sparganium	Plant	38	Dental calculus	Lucus Feroniae
RDC_6_H67	Spatholobus	Plant	85	Dental calculus	Lucus Feroniae
RDC_6_H67	Spergula	Plant	8	Dental calculus	Lucus Feroniae
RDC_6_H67	Spergularia	Plant	7	Dental calculus	Lucus Feroniae
RDC_6_H67	Sphaerotermes	Plant	3	Dental calculus	Lucus Feroniae
RDC_6_H67	Sphagnum	Plant	54	Dental calculus	Lucus Feroniae
RDC_6_H67	Spinacia	Plant	30	Dental calculus	Lucus Feroniae
RDC_6_H67	Spiraea	Plant	35	Dental calculus	Lucus Feroniae
RDC_6_H67	Spirodela	Plant	23	Dental calculus	Lucus Feroniae
RDC_6_H67	Spirogloea	Plant	5	Dental calculus	Lucus Feroniae
RDC_6_H67	Sporobolus	Plant	68	Dental calculus	Lucus Feroniae
RDC_6_H67	Stachys	Plant	7	Dental calculus	Lucus Feroniae
RDC_6_H67	Stellaria	Plant	38	Dental calculus	Lucus Feroniae
RDC_6_H67	Stellera	Plant	19	Dental calculus	Lucus Feroniae
RDC_6_H67	Stenocereus	Plant	52	Dental calculus	Lucus Feroniae
RDC_6_H67	Stevia	Plant	48	Dental calculus	Lucus Feroniae
RDC_6_H67	Stipa	Plant	63	Dental calculus	Lucus Feroniae
RDC_6_H67	Streptochaeta	Plant	93	Dental calculus	Lucus Feroniae
RDC_6_H67	Streptopus	Plant	1	Dental calculus	Lucus Feroniae
RDC_6_H67	Striga	Plant	41	Dental calculus	Lucus Feroniae
RDC_6_H67	Struthiopteris	Plant	2	Dental calculus	Lucus Feroniae
RDC_6_H67	Stuckenia	Plant	13	Dental calculus	Lucus Feroniae
RDC_6_H67	Styphnolobium	Plant	64	Dental calculus	Lucus Feroniae
RDC_6_H67	Suaeda	Plant	56	Dental calculus	Lucus Feroniae
RDC_6_H67	Succisa	Plant	6	Dental calculus	Lucus Feroniae
RDC_6_H67	Symphoricarpos	Plant	2	Dental calculus	Lucus Feroniae
RDC_6_H67	Symphyotrichum	Plant	3	Dental calculus	Lucus Feroniae
RDC_6_H67	Syntrichia	Plant	36	Dental calculus	Lucus Feroniae
RDC_6_H67	Syzygium	Plant	64	Dental calculus	Lucus Feroniae
RDC_6_H67	Tagetes	Plant	48	Dental calculus	Lucus Feroniae
RDC_6_H67	Talinum	Plant	48	Dental calculus	Lucus Feroniae
RDC_6_H67	Tanacetum	Plant	405	Dental calculus	Lucus Feroniae
RDC_6_H67	Taraxacum	Plant	45	Dental calculus	Lucus Feroniae
RDC_6_H67	Tarenaya	Plant	36	Dental calculus	Lucus Feroniae
RDC_6_H67	Taxillus	Plant	42	Dental calculus	Lucus Feroniae
RDC_6_H67	Taxus	Plant	1054	Dental calculus	Lucus Feroniae
RDC_6_H67	Telekia	Plant	2	Dental calculus	Lucus Feroniae
RDC_6_H67	Telopea	Plant	41	Dental calculus	Lucus Feroniae
RDC_6_H67	Tephroseris	Plant	14	Dental calculus	Lucus Feroniae
RDC_6_H67	Tetrabaena	Plant	15	Dental calculus	Lucus Feroniae
RDC_6_H67	Tetracentron	Plant	100	Dental calculus	Lucus Feroniae
RDC_6_H67	Tetradesmus	Plant	16	Dental calculus	Lucus Feroniae
RDC_6_H67	Tetraselmis	Plant	26	Dental calculus	Lucus Feroniae
RDC_6_H67	Tetrastigma	Plant	232	Dental calculus	Lucus Feroniae
RDC_6_H67	Tetratostichococcus	Plant	11	Dental calculus	Lucus Feroniae
RDC_6_H67	Thalassiosira	Plant	1	Dental calculus	Lucus Feroniae
RDC_6_H67	Thalictrum	Plant	45	Dental calculus	Lucus Feroniae
RDC_6_H67	Themeda	Plant	51	Dental calculus	Lucus Feroniae
RDC_6_H67	Theobroma	Plant	23	Dental calculus	Lucus Feroniae
RDC_6_H67	Thinopyrum	Plant	93	Dental calculus	Lucus Feroniae
RDC_6_H67	Thlaspi	Plant	50	Dental calculus	Lucus Feroniae
RDC_6_H67	Thuidium	Plant	29	Dental calculus	Lucus Feroniae
RDC_6_H67	Thuja	Plant	525	Dental calculus	Lucus Feroniae
RDC_6_H67	Thymus	Plant	35	Dental calculus	Lucus Feroniae
RDC_6_H67	Tillandsia	Plant	65	Dental calculus	Lucus Feroniae
RDC_6_H67	Tofieldia	Plant	3	Dental calculus	Lucus Feroniae
RDC_6_H67	Toxicodendron	Plant	59	Dental calculus	Lucus Feroniae
RDC_6_H67	Transberingia	Plant	12	Dental calculus	Lucus Feroniae
RDC_6_H67	Trebouxia	Plant	33	Dental calculus	Lucus Feroniae
RDC_6_H67	Trema	Plant	33	Dental calculus	Lucus Feroniae
RDC_6_H67	Trichophorum	Plant	33	Dental calculus	Lucus Feroniae
RDC_6_H67	Trichopus	Plant	55	Dental calculus	Lucus Feroniae
RDC_6_H67	Trifolium	Plant	205	Dental calculus	Lucus Feroniae
RDC_6_H67	Triglochin	Plant	1	Dental calculus	Lucus Feroniae
RDC_6_H67	Trigonella	Plant	4	Dental calculus	Lucus Feroniae
RDC_6_H67	Tripleurospermum	Plant	11	Dental calculus	Lucus Feroniae
RDC_6_H67	Tripterygium	Plant	22	Dental calculus	Lucus Feroniae
RDC_6_H67	Trisetum	Plant	4	Dental calculus	Lucus Feroniae
RDC_6_H67	Triticum	Plant	205	Dental calculus	Lucus Feroniae
RDC_6_H67	Trollius	Plant	4	Dental calculus	Lucus Feroniae
RDC_6_H67	Turnera	Plant	36	Dental calculus	Lucus Feroniae
RDC_6_H67	Turritis	Plant	14	Dental calculus	Lucus Feroniae
RDC_6_H67	Tussilago	Plant	5	Dental calculus	Lucus Feroniae
RDC_6_H67	Typha	Plant	17	Dental calculus	Lucus Feroniae
RDC_6_H67	Ulmus	Plant	4	Dental calculus	Lucus Feroniae
RDC_6_H67	Ulva	Plant	15	Dental calculus	Lucus Feroniae
RDC_6_H67	Umbellularia	Plant	47	Dental calculus	Lucus Feroniae
RDC_6_H67	Urochloa	Plant	28	Dental calculus	Lucus Feroniae
RDC_6_H67	Urtica	Plant	34	Dental calculus	Lucus Feroniae
RDC_6_H67	Utricularia	Plant	54	Dental calculus	Lucus Feroniae
RDC_6_H67	Vaccinium	Plant	148	Dental calculus	Lucus Feroniae
RDC_6_H67	Vachellia	Plant	129	Dental calculus	Lucus Feroniae
RDC_6_H67	Vahlodea	Plant	2	Dental calculus	Lucus Feroniae
RDC_6_H67	Valeriana	Plant	9	Dental calculus	Lucus Feroniae
RDC_6_H67	Vanilla	Plant	122	Dental calculus	Lucus Feroniae
RDC_6_H67	Veratrum	Plant	2	Dental calculus	Lucus Feroniae
RDC_6_H67	Verbascum	Plant	88	Dental calculus	Lucus Feroniae
RDC_6_H67	Veronica	Plant	69	Dental calculus	Lucus Feroniae
RDC_6_H67	Vicia	Plant	119	Dental calculus	Lucus Feroniae
RDC_6_H67	Vigna	Plant	266	Dental calculus	Lucus Feroniae
RDC_6_H67	Vinca	Plant	113	Dental calculus	Lucus Feroniae
RDC_6_H67	Viola	Plant	96	Dental calculus	Lucus Feroniae
RDC_6_H67	Viscaria	Plant	6	Dental calculus	Lucus Feroniae
RDC_6_H67	Vitellaria	Plant	80	Dental calculus	Lucus Feroniae
RDC_6_H67	Vitis	Plant	174	Dental calculus	Lucus Feroniae
RDC_6_H67	Voacanga	Plant	82	Dental calculus	Lucus Feroniae
RDC_6_H67	Volvox	Plant	22	Dental calculus	Lucus Feroniae
RDC_6_H67	Wilhelmsia	Plant	2	Dental calculus	Lucus Feroniae
RDC_6_H67	Wolffia	Plant	26	Dental calculus	Lucus Feroniae
RDC_6_H67	Wollemia	Plant	655	Dental calculus	Lucus Feroniae
RDC_6_H67	Woodsia	Plant	1	Dental calculus	Lucus Feroniae
RDC_6_H67	Wurfbainia	Plant	69	Dental calculus	Lucus Feroniae
RDC_6_H67	Xanthoceras	Plant	39	Dental calculus	Lucus Feroniae
RDC_6_H67	Xerophyta	Plant	27	Dental calculus	Lucus Feroniae
RDC_6_H67	Yamagishiella	Plant	10	Dental calculus	Lucus Feroniae
RDC_6_H67	Zannichellia	Plant	27	Dental calculus	Lucus Feroniae
RDC_6_H67	Zanthoxylum	Plant	172	Dental calculus	Lucus Feroniae
RDC_6_H67	Zea	Plant	215	Dental calculus	Lucus Feroniae
RDC_6_H67	Zingiber	Plant	98	Dental calculus	Lucus Feroniae
RDC_6_H67	Zizania	Plant	89	Dental calculus	Lucus Feroniae
RDC_6_H67	Ziziphus	Plant	40	Dental calculus	Lucus Feroniae
RDC_6_H67	Zostera	Plant	62	Dental calculus	Lucus Feroniae
RDC_6_H67	Zoysia	Plant	52	Dental calculus	Lucus Feroniae
RDC_6_H68	Abies	Plant	11	Dental calculus	Lucus Feroniae
RDC_6_H68	Abrus	Plant	52	Dental calculus	Lucus Feroniae
RDC_6_H68	Acacia	Plant	271	Dental calculus	Lucus Feroniae
RDC_6_H68	Acanthochlamys	Plant	27	Dental calculus	Lucus Feroniae
RDC_6_H68	Acer	Plant	136	Dental calculus	Lucus Feroniae
RDC_6_H68	Achillea	Plant	4	Dental calculus	Lucus Feroniae
RDC_6_H68	Aconitum	Plant	6	Dental calculus	Lucus Feroniae
RDC_6_H68	Acorus	Plant	2	Dental calculus	Lucus Feroniae
RDC_6_H68	Actaea	Plant	3	Dental calculus	Lucus Feroniae
RDC_6_H68	Actinidia	Plant	162	Dental calculus	Lucus Feroniae
RDC_6_H68	Adansonia	Plant	99	Dental calculus	Lucus Feroniae
RDC_6_H68	Adelium	Plant	1	Dental calculus	Lucus Feroniae
RDC_6_H68	Adiantum	Plant	479	Dental calculus	Lucus Feroniae
RDC_6_H68	Adoxa	Plant	3	Dental calculus	Lucus Feroniae
RDC_6_H68	Aegilops	Plant	488	Dental calculus	Lucus Feroniae
RDC_6_H68	Aegopodium	Plant	1	Dental calculus	Lucus Feroniae
RDC_6_H68	Aeschynomene	Plant	57	Dental calculus	Lucus Feroniae
RDC_6_H68	Aethionema	Plant	27	Dental calculus	Lucus Feroniae
RDC_6_H68	Aethusa	Plant	1	Dental calculus	Lucus Feroniae
RDC_6_H68	Agrimonia	Plant	10	Dental calculus	Lucus Feroniae
RDC_6_H68	Agropyron	Plant	1	Dental calculus	Lucus Feroniae
RDC_6_H68	Agrostis	Plant	22	Dental calculus	Lucus Feroniae
RDC_6_H68	Ailanthus	Plant	130	Dental calculus	Lucus Feroniae
RDC_6_H68	Ajuga	Plant	5	Dental calculus	Lucus Feroniae
RDC_6_H68	Akebia	Plant	84	Dental calculus	Lucus Feroniae
RDC_6_H68	Alchemilla	Plant	90	Dental calculus	Lucus Feroniae
RDC_6_H68	Alliaria	Plant	58	Dental calculus	Lucus Feroniae
RDC_6_H68	Allium	Plant	2914	Dental calculus	Lucus Feroniae
RDC_6_H68	Alloteropsis	Plant	39	Dental calculus	Lucus Feroniae
RDC_6_H68	Alnus	Plant	71	Dental calculus	Lucus Feroniae
RDC_6_H68	Alopecurus	Plant	169	Dental calculus	Lucus Feroniae
RDC_6_H68	Amaranthus	Plant	186	Dental calculus	Lucus Feroniae
RDC_6_H68	Amborella	Plant	73	Dental calculus	Lucus Feroniae
RDC_6_H68	Ambrosia	Plant	254	Dental calculus	Lucus Feroniae
RDC_6_H68	Ammi	Plant	5	Dental calculus	Lucus Feroniae
RDC_6_H68	Amorphophallus	Plant	198	Dental calculus	Lucus Feroniae
RDC_6_H68	Amphibolis	Plant	32	Dental calculus	Lucus Feroniae
RDC_6_H68	Amphicarpaea	Plant	56	Dental calculus	Lucus Feroniae
RDC_6_H68	Anacardium	Plant	49	Dental calculus	Lucus Feroniae
RDC_6_H68	Ananas	Plant	36	Dental calculus	Lucus Feroniae
RDC_6_H68	Anastatica	Plant	77	Dental calculus	Lucus Feroniae
RDC_6_H68	Anchusa	Plant	2	Dental calculus	Lucus Feroniae
RDC_6_H68	Andrographis	Plant	44	Dental calculus	Lucus Feroniae
RDC_6_H68	Andromeda	Plant	11	Dental calculus	Lucus Feroniae
RDC_6_H68	Androsace	Plant	11	Dental calculus	Lucus Feroniae
RDC_6_H68	Anemone	Plant	16	Dental calculus	Lucus Feroniae
RDC_6_H68	Anethum	Plant	102	Dental calculus	Lucus Feroniae
RDC_6_H68	Angelica	Plant	2	Dental calculus	Lucus Feroniae
RDC_6_H68	Angophora	Plant	18	Dental calculus	Lucus Feroniae
RDC_6_H68	Antennaria	Plant	37	Dental calculus	Lucus Feroniae
RDC_6_H68	Anthemis	Plant	9	Dental calculus	Lucus Feroniae
RDC_6_H68	Anthericum	Plant	3	Dental calculus	Lucus Feroniae
RDC_6_H68	Anthoceros	Plant	5	Dental calculus	Lucus Feroniae
RDC_6_H68	Anthoxanthum	Plant	24	Dental calculus	Lucus Feroniae
RDC_6_H68	Anthriscus	Plant	1	Dental calculus	Lucus Feroniae
RDC_6_H68	Anthyllis	Plant	22	Dental calculus	Lucus Feroniae
RDC_6_H68	Anticlea	Plant	7	Dental calculus	Lucus Feroniae
RDC_6_H68	Apium	Plant	177	Dental calculus	Lucus Feroniae
RDC_6_H68	Apocynum	Plant	36	Dental calculus	Lucus Feroniae
RDC_6_H68	Apostasia	Plant	73	Dental calculus	Lucus Feroniae
RDC_6_H68	Aquilaria	Plant	55	Dental calculus	Lucus Feroniae
RDC_6_H68	Aquilegia	Plant	56	Dental calculus	Lucus Feroniae
RDC_6_H68	Arabidopsis	Plant	117	Dental calculus	Lucus Feroniae
RDC_6_H68	Arabis	Plant	187	Dental calculus	Lucus Feroniae
RDC_6_H68	Arachis	Plant	193	Dental calculus	Lucus Feroniae
RDC_6_H68	Arbutus	Plant	59	Dental calculus	Lucus Feroniae
RDC_6_H68	Arctagrostis	Plant	2	Dental calculus	Lucus Feroniae
RDC_6_H68	Arctanthemum	Plant	3	Dental calculus	Lucus Feroniae
RDC_6_H68	Arctium	Plant	142	Dental calculus	Lucus Feroniae
RDC_6_H68	Arctostaphylos	Plant	57	Dental calculus	Lucus Feroniae
RDC_6_H68	Areca	Plant	191	Dental calculus	Lucus Feroniae
RDC_6_H68	Arenaria	Plant	43	Dental calculus	Lucus Feroniae
RDC_6_H68	Aristolochia	Plant	47	Dental calculus	Lucus Feroniae
RDC_6_H68	Armeria	Plant	7	Dental calculus	Lucus Feroniae
RDC_6_H68	Arnica	Plant	23	Dental calculus	Lucus Feroniae
RDC_6_H68	Aronia	Plant	26	Dental calculus	Lucus Feroniae
RDC_6_H68	Arrhenatherum	Plant	1	Dental calculus	Lucus Feroniae
RDC_6_H68	Artemia	Plant	1	Dental calculus	Lucus Feroniae
RDC_6_H68	Artemisia	Plant	594	Dental calculus	Lucus Feroniae
RDC_6_H68	Artocarpus	Plant	211	Dental calculus	Lucus Feroniae
RDC_6_H68	Arum	Plant	2	Dental calculus	Lucus Feroniae
RDC_6_H68	Aruncus	Plant	11	Dental calculus	Lucus Feroniae
RDC_6_H68	Asclepias	Plant	46	Dental calculus	Lucus Feroniae
RDC_6_H68	Asparagus	Plant	175	Dental calculus	Lucus Feroniae
RDC_6_H68	Asplenium	Plant	5	Dental calculus	Lucus Feroniae
RDC_6_H68	Astragalus	Plant	86	Dental calculus	Lucus Feroniae
RDC_6_H68	Astrephomene	Plant	11	Dental calculus	Lucus Feroniae
RDC_6_H68	Atalantia	Plant	26	Dental calculus	Lucus Feroniae
RDC_6_H68	Athyrium	Plant	5	Dental calculus	Lucus Feroniae
RDC_6_H68	Atriplex	Plant	36	Dental calculus	Lucus Feroniae
RDC_6_H68	Aurinia	Plant	38	Dental calculus	Lucus Feroniae
RDC_6_H68	Auxenochlorella	Plant	14	Dental calculus	Lucus Feroniae
RDC_6_H68	Avena	Plant	725	Dental calculus	Lucus Feroniae
RDC_6_H68	Avenella	Plant	4	Dental calculus	Lucus Feroniae
RDC_6_H68	Avenula	Plant	4	Dental calculus	Lucus Feroniae
RDC_6_H68	Avicennia	Plant	107	Dental calculus	Lucus Feroniae
RDC_6_H68	Axilococcus	Plant	1	Dental calculus	Lucus Feroniae
RDC_6_H68	Azadirachta	Plant	55	Dental calculus	Lucus Feroniae
RDC_6_H68	Azolla	Plant	1	Dental calculus	Lucus Feroniae
RDC_6_H68	Ballota	Plant	95	Dental calculus	Lucus Feroniae
RDC_6_H68	Barbarea	Plant	49	Dental calculus	Lucus Feroniae
RDC_6_H68	Bassia	Plant	81	Dental calculus	Lucus Feroniae
RDC_6_H68	Bathycoccus	Plant	1	Dental calculus	Lucus Feroniae
RDC_6_H68	Bauhinia	Plant	54	Dental calculus	Lucus Feroniae
RDC_6_H68	Begonia	Plant	273	Dental calculus	Lucus Feroniae
RDC_6_H68	Bellis	Plant	2	Dental calculus	Lucus Feroniae
RDC_6_H68	Berberis	Plant	129	Dental calculus	Lucus Feroniae
RDC_6_H68	Berteroa	Plant	13	Dental calculus	Lucus Feroniae
RDC_6_H68	Beta	Plant	106	Dental calculus	Lucus Feroniae
RDC_6_H68	Betonica	Plant	4	Dental calculus	Lucus Feroniae
RDC_6_H68	Betula	Plant	71	Dental calculus	Lucus Feroniae
RDC_6_H68	Bidens	Plant	317	Dental calculus	Lucus Feroniae
RDC_6_H68	Biscutella	Plant	116	Dental calculus	Lucus Feroniae
RDC_6_H68	Bistorta	Plant	17	Dental calculus	Lucus Feroniae
RDC_6_H68	Bletilla	Plant	210	Dental calculus	Lucus Feroniae
RDC_6_H68	Boechera	Plant	80	Dental calculus	Lucus Feroniae
RDC_6_H68	Boehmeria	Plant	36	Dental calculus	Lucus Feroniae
RDC_6_H68	Boesenbergia	Plant	113	Dental calculus	Lucus Feroniae
RDC_6_H68	Boswellia	Plant	81	Dental calculus	Lucus Feroniae
RDC_6_H68	Bothriochloa	Plant	79	Dental calculus	Lucus Feroniae
RDC_6_H68	Botrychium	Plant	1	Dental calculus	Lucus Feroniae
RDC_6_H68	Botryococcus	Plant	4	Dental calculus	Lucus Feroniae
RDC_6_H68	Botrypus	Plant	1	Dental calculus	Lucus Feroniae
RDC_6_H68	Brachypodium	Plant	36	Dental calculus	Lucus Feroniae
RDC_6_H68	Brassica	Plant	221	Dental calculus	Lucus Feroniae
RDC_6_H68	Braya	Plant	34	Dental calculus	Lucus Feroniae
RDC_6_H68	Bretschneidera	Plant	110	Dental calculus	Lucus Feroniae
RDC_6_H68	Briza	Plant	3	Dental calculus	Lucus Feroniae
RDC_6_H68	Bromus	Plant	10	Dental calculus	Lucus Feroniae
RDC_6_H68	Bruguiera	Plant	75	Dental calculus	Lucus Feroniae
RDC_6_H68	Buddleja	Plant	87	Dental calculus	Lucus Feroniae
RDC_6_H68	Buglossoides	Plant	15	Dental calculus	Lucus Feroniae
RDC_6_H68	Bupleurum	Plant	4	Dental calculus	Lucus Feroniae
RDC_6_H68	Bursera	Plant	79	Dental calculus	Lucus Feroniae
RDC_6_H68	Butomus	Plant	2	Dental calculus	Lucus Feroniae
RDC_6_H68	Cajanus	Plant	66	Dental calculus	Lucus Feroniae
RDC_6_H68	Cakile	Plant	14	Dental calculus	Lucus Feroniae
RDC_6_H68	Calamagrostis	Plant	21	Dental calculus	Lucus Feroniae
RDC_6_H68	Calamus	Plant	120	Dental calculus	Lucus Feroniae
RDC_6_H68	Calendula	Plant	5	Dental calculus	Lucus Feroniae
RDC_6_H68	Callitriche	Plant	7	Dental calculus	Lucus Feroniae
RDC_6_H68	Calluna	Plant	6	Dental calculus	Lucus Feroniae
RDC_6_H68	Calotropis	Plant	24	Dental calculus	Lucus Feroniae
RDC_6_H68	Caltha	Plant	9	Dental calculus	Lucus Feroniae
RDC_6_H68	Calystegia	Plant	34	Dental calculus	Lucus Feroniae
RDC_6_H68	Camelina	Plant	94	Dental calculus	Lucus Feroniae
RDC_6_H68	Camellia	Plant	472	Dental calculus	Lucus Feroniae
RDC_6_H68	Campanula	Plant	131	Dental calculus	Lucus Feroniae
RDC_6_H68	Campomanesia	Plant	1	Dental calculus	Lucus Feroniae
RDC_6_H68	Cannabis	Plant	43	Dental calculus	Lucus Feroniae
RDC_6_H68	Capillidium	Plant	1	Dental calculus	Lucus Feroniae
RDC_6_H68	Capsella	Plant	43	Dental calculus	Lucus Feroniae
RDC_6_H68	Capsicum	Plant	642	Dental calculus	Lucus Feroniae
RDC_6_H68	Caragana	Plant	4	Dental calculus	Lucus Feroniae
RDC_6_H68	Carallia	Plant	50	Dental calculus	Lucus Feroniae
RDC_6_H68	Cardamine	Plant	187	Dental calculus	Lucus Feroniae
RDC_6_H68	Carduus	Plant	22	Dental calculus	Lucus Feroniae
RDC_6_H68	Carex	Plant	975	Dental calculus	Lucus Feroniae
RDC_6_H68	Carica	Plant	52	Dental calculus	Lucus Feroniae
RDC_6_H68	Carlina	Plant	2	Dental calculus	Lucus Feroniae
RDC_6_H68	Carnegiea	Plant	54	Dental calculus	Lucus Feroniae
RDC_6_H68	Carpinus	Plant	76	Dental calculus	Lucus Feroniae
RDC_6_H68	Carthamus	Plant	90	Dental calculus	Lucus Feroniae
RDC_6_H68	Carum	Plant	4	Dental calculus	Lucus Feroniae
RDC_6_H68	Carya	Plant	107	Dental calculus	Lucus Feroniae
RDC_6_H68	Caryocar	Plant	42	Dental calculus	Lucus Feroniae
RDC_6_H68	Caryopteris	Plant	41	Dental calculus	Lucus Feroniae
RDC_6_H68	Castanea	Plant	51	Dental calculus	Lucus Feroniae
RDC_6_H68	Castanospermum	Plant	60	Dental calculus	Lucus Feroniae
RDC_6_H68	Castilleja	Plant	25	Dental calculus	Lucus Feroniae
RDC_6_H68	Casuarina	Plant	93	Dental calculus	Lucus Feroniae
RDC_6_H68	Catabrosa	Plant	4	Dental calculus	Lucus Feroniae
RDC_6_H68	Catharanthus	Plant	74	Dental calculus	Lucus Feroniae
RDC_6_H68	Cavenderia	Plant	1	Dental calculus	Lucus Feroniae
RDC_6_H68	Cenchrus	Plant	190	Dental calculus	Lucus Feroniae
RDC_6_H68	Centaurea	Plant	27	Dental calculus	Lucus Feroniae
RDC_6_H68	Centaurium	Plant	19	Dental calculus	Lucus Feroniae
RDC_6_H68	Centella	Plant	69	Dental calculus	Lucus Feroniae
RDC_6_H68	Centrapalus	Plant	111	Dental calculus	Lucus Feroniae
RDC_6_H68	Cephalotus	Plant	84	Dental calculus	Lucus Feroniae
RDC_6_H68	Cerastium	Plant	72	Dental calculus	Lucus Feroniae
RDC_6_H68	Ceratodon	Plant	16	Dental calculus	Lucus Feroniae
RDC_6_H68	Ceratophyllum	Plant	8	Dental calculus	Lucus Feroniae
RDC_6_H68	Ceratopteris	Plant	242	Dental calculus	Lucus Feroniae
RDC_6_H68	Cercis	Plant	48	Dental calculus	Lucus Feroniae
RDC_6_H68	Cereus	Plant	42	Dental calculus	Lucus Feroniae
RDC_6_H68	Ceriops	Plant	56	Dental calculus	Lucus Feroniae
RDC_6_H68	Chaenorhinum	Plant	13	Dental calculus	Lucus Feroniae
RDC_6_H68	Chamaecyparis	Plant	595	Dental calculus	Lucus Feroniae
RDC_6_H68	Chamaedaphne	Plant	16	Dental calculus	Lucus Feroniae
RDC_6_H68	Chamaenerion	Plant	53	Dental calculus	Lucus Feroniae
RDC_6_H68	Chamorchis	Plant	1	Dental calculus	Lucus Feroniae
RDC_6_H68	Chara	Plant	69	Dental calculus	Lucus Feroniae
RDC_6_H68	Chelidonium	Plant	3	Dental calculus	Lucus Feroniae
RDC_6_H68	Chenopodium	Plant	240	Dental calculus	Lucus Feroniae
RDC_6_H68	Cherleria	Plant	5	Dental calculus	Lucus Feroniae
RDC_6_H68	Chimonanthus	Plant	145	Dental calculus	Lucus Feroniae
RDC_6_H68	Chlamydomonas	Plant	150	Dental calculus	Lucus Feroniae
RDC_6_H68	Chloranthus	Plant	184	Dental calculus	Lucus Feroniae
RDC_6_H68	Chlorella	Plant	105	Dental calculus	Lucus Feroniae
RDC_6_H68	Chloroidium	Plant	6	Dental calculus	Lucus Feroniae
RDC_6_H68	Chlorokybus	Plant	1	Dental calculus	Lucus Feroniae
RDC_6_H68	Chloromonas	Plant	5	Dental calculus	Lucus Feroniae
RDC_6_H68	Chlorophytum	Plant	36	Dental calculus	Lucus Feroniae
RDC_6_H68	Chloropicon	Plant	1	Dental calculus	Lucus Feroniae
RDC_6_H68	Chrysanthemum	Plant	187	Dental calculus	Lucus Feroniae
RDC_6_H68	Chrysopogon	Plant	71	Dental calculus	Lucus Feroniae
RDC_6_H68	Chrysosplenium	Plant	27	Dental calculus	Lucus Feroniae
RDC_6_H68	Cicer	Plant	80	Dental calculus	Lucus Feroniae
RDC_6_H68	Cicerbita	Plant	7	Dental calculus	Lucus Feroniae
RDC_6_H68	Cichorium	Plant	193	Dental calculus	Lucus Feroniae
RDC_6_H68	Cinchona	Plant	148	Dental calculus	Lucus Feroniae
RDC_6_H68	Cinnamomum	Plant	53	Dental calculus	Lucus Feroniae
RDC_6_H68	Cirsium	Plant	26	Dental calculus	Lucus Feroniae
RDC_6_H68	Cissus	Plant	35	Dental calculus	Lucus Feroniae
RDC_6_H68	Citrullus	Plant	70	Dental calculus	Lucus Feroniae
RDC_6_H68	Citrus	Plant	131	Dental calculus	Lucus Feroniae
RDC_6_H68	Claytonia	Plant	14	Dental calculus	Lucus Feroniae
RDC_6_H68	Clematis	Plant	2	Dental calculus	Lucus Feroniae
RDC_6_H68	Clinopodium	Plant	9	Dental calculus	Lucus Feroniae
RDC_6_H68	Cloacina	Plant	1	Dental calculus	Lucus Feroniae
RDC_6_H68	Closterium	Plant	16	Dental calculus	Lucus Feroniae
RDC_6_H68	Coccomyxa	Plant	13	Dental calculus	Lucus Feroniae
RDC_6_H68	Cochlearia	Plant	59	Dental calculus	Lucus Feroniae
RDC_6_H68	Cocos	Plant	140	Dental calculus	Lucus Feroniae
RDC_6_H68	Codonopsis	Plant	98	Dental calculus	Lucus Feroniae
RDC_6_H68	Coelastrella	Plant	14	Dental calculus	Lucus Feroniae
RDC_6_H68	Coffea	Plant	96	Dental calculus	Lucus Feroniae
RDC_6_H68	Coix	Plant	87	Dental calculus	Lucus Feroniae
RDC_6_H68	Colocasia	Plant	103	Dental calculus	Lucus Feroniae
RDC_6_H68	Comarum	Plant	21	Dental calculus	Lucus Feroniae
RDC_6_H68	Combretum	Plant	240	Dental calculus	Lucus Feroniae
RDC_6_H68	Conioselinum	Plant	8	Dental calculus	Lucus Feroniae
RDC_6_H68	Conopodium	Plant	13	Dental calculus	Lucus Feroniae
RDC_6_H68	Conringia	Plant	20	Dental calculus	Lucus Feroniae
RDC_6_H68	Consolida	Plant	15	Dental calculus	Lucus Feroniae
RDC_6_H68	Convallaria	Plant	6	Dental calculus	Lucus Feroniae
RDC_6_H68	Convolvulus	Plant	7	Dental calculus	Lucus Feroniae
RDC_6_H68	Coptis	Plant	68	Dental calculus	Lucus Feroniae
RDC_6_H68	Corchorus	Plant	84	Dental calculus	Lucus Feroniae
RDC_6_H68	Cordia	Plant	71	Dental calculus	Lucus Feroniae
RDC_6_H68	Coriaria	Plant	32	Dental calculus	Lucus Feroniae
RDC_6_H68	Cornus	Plant	218	Dental calculus	Lucus Feroniae
RDC_6_H68	Corrigiola	Plant	39	Dental calculus	Lucus Feroniae
RDC_6_H68	Corydalis	Plant	10	Dental calculus	Lucus Feroniae
RDC_6_H68	Corylus	Plant	53	Dental calculus	Lucus Feroniae
RDC_6_H68	Corymbia	Plant	84	Dental calculus	Lucus Feroniae
RDC_6_H68	Corynephorus	Plant	6	Dental calculus	Lucus Feroniae
RDC_6_H68	Costus	Plant	111	Dental calculus	Lucus Feroniae
RDC_6_H68	Cota	Plant	2	Dental calculus	Lucus Feroniae
RDC_6_H68	Cotoneaster	Plant	2	Dental calculus	Lucus Feroniae
RDC_6_H68	Crambe	Plant	30	Dental calculus	Lucus Feroniae
RDC_6_H68	Crataegus	Plant	20	Dental calculus	Lucus Feroniae
RDC_6_H68	Craterostigma	Plant	84	Dental calculus	Lucus Feroniae
RDC_6_H68	Crepis	Plant	12	Dental calculus	Lucus Feroniae
RDC_6_H68	Crocus	Plant	238	Dental calculus	Lucus Feroniae
RDC_6_H68	Crucihimalaya	Plant	29	Dental calculus	Lucus Feroniae
RDC_6_H68	Cryptogramma	Plant	2	Dental calculus	Lucus Feroniae
RDC_6_H68	Cryptomeria	Plant	481	Dental calculus	Lucus Feroniae
RDC_6_H68	Cubitermes	Plant	1	Dental calculus	Lucus Feroniae
RDC_6_H68	Cucumis	Plant	128	Dental calculus	Lucus Feroniae
RDC_6_H68	Cucurbita	Plant	98	Dental calculus	Lucus Feroniae
RDC_6_H68	Cunninghamia	Plant	748	Dental calculus	Lucus Feroniae
RDC_6_H68	Cupressus	Plant	914	Dental calculus	Lucus Feroniae
RDC_6_H68	Curcuma	Plant	62	Dental calculus	Lucus Feroniae
RDC_6_H68	Cuscuta	Plant	176	Dental calculus	Lucus Feroniae
RDC_6_H68	Cyamopsis	Plant	73	Dental calculus	Lucus Feroniae
RDC_6_H68	Cycas	Plant	965	Dental calculus	Lucus Feroniae
RDC_6_H68	Cydonia	Plant	21	Dental calculus	Lucus Feroniae
RDC_6_H68	Cymbalaria	Plant	7	Dental calculus	Lucus Feroniae
RDC_6_H68	Cymbidium	Plant	330	Dental calculus	Lucus Feroniae
RDC_6_H68	Cymbomonas	Plant	15	Dental calculus	Lucus Feroniae
RDC_6_H68	Cymbopogon	Plant	109	Dental calculus	Lucus Feroniae
RDC_6_H68	Cynanchum	Plant	27	Dental calculus	Lucus Feroniae
RDC_6_H68	Cynara	Plant	63	Dental calculus	Lucus Feroniae
RDC_6_H68	Cynosurus	Plant	8	Dental calculus	Lucus Feroniae
RDC_6_H68	Cystopteris	Plant	10	Dental calculus	Lucus Feroniae
RDC_6_H68	Dactylis	Plant	59	Dental calculus	Lucus Feroniae
RDC_6_H68	Dactylorhiza	Plant	15	Dental calculus	Lucus Feroniae
RDC_6_H68	Daphne	Plant	4	Dental calculus	Lucus Feroniae
RDC_6_H68	Dasiphora	Plant	7	Dental calculus	Lucus Feroniae
RDC_6_H68	Datisca	Plant	101	Dental calculus	Lucus Feroniae
RDC_6_H68	Datura	Plant	139	Dental calculus	Lucus Feroniae
RDC_6_H68	Daucus	Plant	44	Dental calculus	Lucus Feroniae
RDC_6_H68	Delphinium	Plant	2	Dental calculus	Lucus Feroniae
RDC_6_H68	Dendrobium	Plant	635	Dental calculus	Lucus Feroniae
RDC_6_H68	Dendrocalamus	Plant	156	Dental calculus	Lucus Feroniae
RDC_6_H68	Deschampsia	Plant	7	Dental calculus	Lucus Feroniae
RDC_6_H68	Descurainia	Plant	22	Dental calculus	Lucus Feroniae
RDC_6_H68	Desmodesmus	Plant	6	Dental calculus	Lucus Feroniae
RDC_6_H68	Dianthus	Plant	49	Dental calculus	Lucus Feroniae
RDC_6_H68	Diapensia	Plant	3	Dental calculus	Lucus Feroniae
RDC_6_H68	Dicentra	Plant	13	Dental calculus	Lucus Feroniae
RDC_6_H68	Dichanthelium	Plant	45	Dental calculus	Lucus Feroniae
RDC_6_H68	Digitaria	Plant	72	Dental calculus	Lucus Feroniae
RDC_6_H68	Dimocarpus	Plant	61	Dental calculus	Lucus Feroniae
RDC_6_H68	Dionaea	Plant	46	Dental calculus	Lucus Feroniae
RDC_6_H68	Dioscorea	Plant	174	Dental calculus	Lucus Feroniae
RDC_6_H68	Diospyros	Plant	215	Dental calculus	Lucus Feroniae
RDC_6_H68	Diphasiastrum	Plant	55	Dental calculus	Lucus Feroniae
RDC_6_H68	Diplazium	Plant	1	Dental calculus	Lucus Feroniae
RDC_6_H68	Diplotaxis	Plant	49	Dental calculus	Lucus Feroniae
RDC_6_H68	Dipteryx	Plant	76	Dental calculus	Lucus Feroniae
RDC_6_H68	Dorcoceras	Plant	56	Dental calculus	Lucus Feroniae
RDC_6_H68	Doronicum	Plant	3	Dental calculus	Lucus Feroniae
RDC_6_H68	Draba	Plant	141	Dental calculus	Lucus Feroniae
RDC_6_H68	Drabella	Plant	13	Dental calculus	Lucus Feroniae
RDC_6_H68	Drosera	Plant	34	Dental calculus	Lucus Feroniae
RDC_6_H68	Dryas	Plant	78	Dental calculus	Lucus Feroniae
RDC_6_H68	Dryopteris	Plant	81	Dental calculus	Lucus Feroniae
RDC_6_H68	Dunaliella	Plant	31	Dental calculus	Lucus Feroniae
RDC_6_H68	Dupontia	Plant	2	Dental calculus	Lucus Feroniae
RDC_6_H68	Durio	Plant	99	Dental calculus	Lucus Feroniae
RDC_6_H68	Dysphania	Plant	53	Dental calculus	Lucus Feroniae
RDC_6_H68	Echinochloa	Plant	70	Dental calculus	Lucus Feroniae
RDC_6_H68	Echinops	Plant	3	Dental calculus	Lucus Feroniae
RDC_6_H68	Echinorhynchus	Plant	1	Dental calculus	Lucus Feroniae
RDC_6_H68	Echium	Plant	54	Dental calculus	Lucus Feroniae
RDC_6_H68	Edaphochlamys	Plant	4	Dental calculus	Lucus Feroniae
RDC_6_H68	Elaeagnus	Plant	66	Dental calculus	Lucus Feroniae
RDC_6_H68	Elaeis	Plant	155	Dental calculus	Lucus Feroniae
RDC_6_H68	Elatine	Plant	12	Dental calculus	Lucus Feroniae
RDC_6_H68	Eleocharis	Plant	60	Dental calculus	Lucus Feroniae
RDC_6_H68	Eleusine	Plant	92	Dental calculus	Lucus Feroniae
RDC_6_H68	Elymus	Plant	6	Dental calculus	Lucus Feroniae
RDC_6_H68	Embelia	Plant	66	Dental calculus	Lucus Feroniae
RDC_6_H68	Empetrum	Plant	17	Dental calculus	Lucus Feroniae
RDC_6_H68	Ensete	Plant	101	Dental calculus	Lucus Feroniae
RDC_6_H68	Eperua	Plant	51	Dental calculus	Lucus Feroniae
RDC_6_H68	Epilobium	Plant	54	Dental calculus	Lucus Feroniae
RDC_6_H68	Epipactis	Plant	3	Dental calculus	Lucus Feroniae
RDC_6_H68	Equisetum	Plant	7	Dental calculus	Lucus Feroniae
RDC_6_H68	Eragrostis	Plant	137	Dental calculus	Lucus Feroniae
RDC_6_H68	Eremogone	Plant	4	Dental calculus	Lucus Feroniae
RDC_6_H68	Erica	Plant	15	Dental calculus	Lucus Feroniae
RDC_6_H68	Erigeron	Plant	117	Dental calculus	Lucus Feroniae
RDC_6_H68	Eriophorum	Plant	75	Dental calculus	Lucus Feroniae
RDC_6_H68	Erodium	Plant	17	Dental calculus	Lucus Feroniae
RDC_6_H68	Eruca	Plant	45	Dental calculus	Lucus Feroniae
RDC_6_H68	Erucastrum	Plant	25	Dental calculus	Lucus Feroniae
RDC_6_H68	Eryngium	Plant	6	Dental calculus	Lucus Feroniae
RDC_6_H68	Erysimum	Plant	73	Dental calculus	Lucus Feroniae
RDC_6_H68	Erythranthe	Plant	41	Dental calculus	Lucus Feroniae
RDC_6_H68	Erythroxylum	Plant	2591	Dental calculus	Lucus Feroniae
RDC_6_H68	Eschscholzia	Plant	62	Dental calculus	Lucus Feroniae
RDC_6_H68	Ettlia	Plant	1	Dental calculus	Lucus Feroniae
RDC_6_H68	Eucalyptus	Plant	749	Dental calculus	Lucus Feroniae
RDC_6_H68	Euclidium	Plant	40	Dental calculus	Lucus Feroniae
RDC_6_H68	Eucommia	Plant	110	Dental calculus	Lucus Feroniae
RDC_6_H68	Eudorina	Plant	12	Dental calculus	Lucus Feroniae
RDC_6_H68	Eugenia	Plant	27	Dental calculus	Lucus Feroniae
RDC_6_H68	Euphorbia	Plant	167	Dental calculus	Lucus Feroniae
RDC_6_H68	Euphrasia	Plant	30	Dental calculus	Lucus Feroniae
RDC_6_H68	Eurybia	Plant	3	Dental calculus	Lucus Feroniae
RDC_6_H68	Eutrema	Plant	79	Dental calculus	Lucus Feroniae
RDC_6_H68	Exbucklandia	Plant	18	Dental calculus	Lucus Feroniae
RDC_6_H68	Fagopyrum	Plant	134	Dental calculus	Lucus Feroniae
RDC_6_H68	Fagus	Plant	94	Dental calculus	Lucus Feroniae
RDC_6_H68	Fallopia	Plant	1	Dental calculus	Lucus Feroniae
RDC_6_H68	Festuca	Plant	11	Dental calculus	Lucus Feroniae
RDC_6_H68	Ficaria	Plant	6	Dental calculus	Lucus Feroniae
RDC_6_H68	Ficus	Plant	142	Dental calculus	Lucus Feroniae
RDC_6_H68	Filago	Plant	20	Dental calculus	Lucus Feroniae
RDC_6_H68	Filipendula	Plant	35	Dental calculus	Lucus Feroniae
RDC_6_H68	Flaveria	Plant	735	Dental calculus	Lucus Feroniae
RDC_6_H68	Forsythia	Plant	104	Dental calculus	Lucus Feroniae
RDC_6_H68	Fragaria	Plant	134	Dental calculus	Lucus Feroniae
RDC_6_H68	Fraxinus	Plant	1257	Dental calculus	Lucus Feroniae
RDC_6_H68	Fumaria	Plant	25	Dental calculus	Lucus Feroniae
RDC_6_H68	Gagea	Plant	4	Dental calculus	Lucus Feroniae
RDC_6_H68	Galanthus	Plant	2	Dental calculus	Lucus Feroniae
RDC_6_H68	Galeopsis	Plant	17	Dental calculus	Lucus Feroniae
RDC_6_H68	Galinsoga	Plant	6	Dental calculus	Lucus Feroniae
RDC_6_H68	Galium	Plant	157	Dental calculus	Lucus Feroniae
RDC_6_H68	Gardenia	Plant	60	Dental calculus	Lucus Feroniae
RDC_6_H68	Gastrodia	Plant	174	Dental calculus	Lucus Feroniae
RDC_6_H68	Gelidium	Plant	1	Dental calculus	Lucus Feroniae
RDC_6_H68	Genlisea	Plant	5	Dental calculus	Lucus Feroniae
RDC_6_H68	Gentiana	Plant	156	Dental calculus	Lucus Feroniae
RDC_6_H68	Gentianella	Plant	25	Dental calculus	Lucus Feroniae
RDC_6_H68	Gentianopsis	Plant	1	Dental calculus	Lucus Feroniae
RDC_6_H68	Geranium	Plant	91	Dental calculus	Lucus Feroniae
RDC_6_H68	Geum	Plant	127	Dental calculus	Lucus Feroniae
RDC_6_H68	Gillenia	Plant	25	Dental calculus	Lucus Feroniae
RDC_6_H68	Ginkgo	Plant	221	Dental calculus	Lucus Feroniae
RDC_6_H68	Glebionis	Plant	343	Dental calculus	Lucus Feroniae
RDC_6_H68	Glechoma	Plant	19	Dental calculus	Lucus Feroniae
RDC_6_H68	Glyceria	Plant	5	Dental calculus	Lucus Feroniae
RDC_6_H68	Glycine	Plant	93	Dental calculus	Lucus Feroniae
RDC_6_H68	Glycyrrhiza	Plant	46	Dental calculus	Lucus Feroniae
RDC_6_H68	Gnaphalium	Plant	31	Dental calculus	Lucus Feroniae
RDC_6_H68	Gnetum	Plant	173	Dental calculus	Lucus Feroniae
RDC_6_H68	Gonium	Plant	11	Dental calculus	Lucus Feroniae
RDC_6_H68	Goodyera	Plant	15	Dental calculus	Lucus Feroniae
RDC_6_H68	Gossypioides	Plant	55	Dental calculus	Lucus Feroniae
RDC_6_H68	Gossypium	Plant	1139	Dental calculus	Lucus Feroniae
RDC_6_H68	Grandisonia	Plant	1	Dental calculus	Lucus Feroniae
RDC_6_H68	Gymnadenia	Plant	1	Dental calculus	Lucus Feroniae
RDC_6_H68	Gymnocarpium	Plant	1	Dental calculus	Lucus Feroniae
RDC_6_H68	Gynochthodes	Plant	71	Dental calculus	Lucus Feroniae
RDC_6_H68	Gynostemma	Plant	75	Dental calculus	Lucus Feroniae
RDC_6_H68	Haematococcus	Plant	18	Dental calculus	Lucus Feroniae
RDC_6_H68	Hamamelis	Plant	77	Dental calculus	Lucus Feroniae
RDC_6_H68	Hammarbya	Plant	12	Dental calculus	Lucus Feroniae
RDC_6_H68	Handroanthus	Plant	136	Dental calculus	Lucus Feroniae
RDC_6_H68	Hedera	Plant	148	Dental calculus	Lucus Feroniae
RDC_6_H68	Hedlundia	Plant	12	Dental calculus	Lucus Feroniae
RDC_6_H68	Hedysarum	Plant	18	Dental calculus	Lucus Feroniae
RDC_6_H68	Helianthus	Plant	116	Dental calculus	Lucus Feroniae
RDC_6_H68	Helictochloa	Plant	1	Dental calculus	Lucus Feroniae
RDC_6_H68	Heliophila	Plant	64	Dental calculus	Lucus Feroniae
RDC_6_H68	Heliosperma	Plant	78	Dental calculus	Lucus Feroniae
RDC_6_H68	Hemerocallis	Plant	253	Dental calculus	Lucus Feroniae
RDC_6_H68	Hepatica	Plant	1	Dental calculus	Lucus Feroniae
RDC_6_H68	Heracleum	Plant	25	Dental calculus	Lucus Feroniae
RDC_6_H68	Herpetospermum	Plant	59	Dental calculus	Lucus Feroniae
RDC_6_H68	Herrania	Plant	25	Dental calculus	Lucus Feroniae
RDC_6_H68	Hesperis	Plant	3	Dental calculus	Lucus Feroniae
RDC_6_H68	Heteromeles	Plant	33	Dental calculus	Lucus Feroniae
RDC_6_H68	Heuchera	Plant	11	Dental calculus	Lucus Feroniae
RDC_6_H68	Hevea	Plant	121	Dental calculus	Lucus Feroniae
RDC_6_H68	Hibiscus	Plant	506	Dental calculus	Lucus Feroniae
RDC_6_H68	Hieracium	Plant	55	Dental calculus	Lucus Feroniae
RDC_6_H68	Hippocrepis	Plant	6	Dental calculus	Lucus Feroniae
RDC_6_H68	Hippophae	Plant	8	Dental calculus	Lucus Feroniae
RDC_6_H68	Hippuris	Plant	17	Dental calculus	Lucus Feroniae
RDC_6_H68	Hirschfeldia	Plant	24	Dental calculus	Lucus Feroniae
RDC_6_H68	Honckenya	Plant	3	Dental calculus	Lucus Feroniae
RDC_6_H68	Hordeum	Plant	423	Dental calculus	Lucus Feroniae
RDC_6_H68	Hulteniella	Plant	2	Dental calculus	Lucus Feroniae
RDC_6_H68	Humulus	Plant	203	Dental calculus	Lucus Feroniae
RDC_6_H68	Huperzia	Plant	3	Dental calculus	Lucus Feroniae
RDC_6_H68	Hydrangea	Plant	147	Dental calculus	Lucus Feroniae
RDC_6_H68	Hydrocharis	Plant	2	Dental calculus	Lucus Feroniae
RDC_6_H68	Hydrocotyle	Plant	20	Dental calculus	Lucus Feroniae
RDC_6_H68	Hylodesmum	Plant	77	Dental calculus	Lucus Feroniae
RDC_6_H68	Hyoscyamus	Plant	5	Dental calculus	Lucus Feroniae
RDC_6_H68	Hyparrhenia	Plant	147	Dental calculus	Lucus Feroniae
RDC_6_H68	Hypericum	Plant	80	Dental calculus	Lucus Feroniae
RDC_6_H68	Hyssopus	Plant	16	Dental calculus	Lucus Feroniae
RDC_6_H68	Iberis	Plant	148	Dental calculus	Lucus Feroniae
RDC_6_H68	Ilex	Plant	197	Dental calculus	Lucus Feroniae
RDC_6_H68	Impatiens	Plant	67	Dental calculus	Lucus Feroniae
RDC_6_H68	Inula	Plant	4	Dental calculus	Lucus Feroniae
RDC_6_H68	Ipomoea	Plant	226	Dental calculus	Lucus Feroniae
RDC_6_H68	Iris	Plant	63	Dental calculus	Lucus Feroniae
RDC_6_H68	Isatis	Plant	48	Dental calculus	Lucus Feroniae
RDC_6_H68	Isoetes	Plant	116	Dental calculus	Lucus Feroniae
RDC_6_H68	Jacaranda	Plant	196	Dental calculus	Lucus Feroniae
RDC_6_H68	Jaltomata	Plant	136	Dental calculus	Lucus Feroniae
RDC_6_H68	Jasminum	Plant	65	Dental calculus	Lucus Feroniae
RDC_6_H68	Jatropha	Plant	60	Dental calculus	Lucus Feroniae
RDC_6_H68	Juglans	Plant	171	Dental calculus	Lucus Feroniae
RDC_6_H68	Juncus	Plant	171	Dental calculus	Lucus Feroniae
RDC_6_H68	Juniperus	Plant	4	Dental calculus	Lucus Feroniae
RDC_6_H68	Kalanchoe	Plant	40	Dental calculus	Lucus Feroniae
RDC_6_H68	Kalmia	Plant	20	Dental calculus	Lucus Feroniae
RDC_6_H68	Kandelia	Plant	36	Dental calculus	Lucus Feroniae
RDC_6_H68	Kazachstania	Plant	3	Dental calculus	Lucus Feroniae
RDC_6_H68	Kernera	Plant	27	Dental calculus	Lucus Feroniae
RDC_6_H68	Kewa	Plant	53	Dental calculus	Lucus Feroniae
RDC_6_H68	Kingdonia	Plant	103	Dental calculus	Lucus Feroniae
RDC_6_H68	Klebsormidium	Plant	6	Dental calculus	Lucus Feroniae
RDC_6_H68	Koeleria	Plant	1	Dental calculus	Lucus Feroniae
RDC_6_H68	Kokia	Plant	52	Dental calculus	Lucus Feroniae
RDC_6_H68	Laburnum	Plant	9	Dental calculus	Lucus Feroniae
RDC_6_H68	Lactuca	Plant	135	Dental calculus	Lucus Feroniae
RDC_6_H68	Lagenaria	Plant	54	Dental calculus	Lucus Feroniae
RDC_6_H68	Lagerstroemia	Plant	53	Dental calculus	Lucus Feroniae
RDC_6_H68	Lagotis	Plant	16	Dental calculus	Lucus Feroniae
RDC_6_H68	Lamium	Plant	39	Dental calculus	Lucus Feroniae
RDC_6_H68	Lapsana	Plant	4	Dental calculus	Lucus Feroniae
RDC_6_H68	Larix	Plant	1162	Dental calculus	Lucus Feroniae
RDC_6_H68	Laserpitium	Plant	8	Dental calculus	Lucus Feroniae
RDC_6_H68	Lathyrus	Plant	528	Dental calculus	Lucus Feroniae
RDC_6_H68	Lavandula	Plant	62	Dental calculus	Lucus Feroniae
RDC_6_H68	Layahima	Plant	1	Dental calculus	Lucus Feroniae
RDC_6_H68	Leavenworthia	Plant	36	Dental calculus	Lucus Feroniae
RDC_6_H68	Leersia	Plant	30	Dental calculus	Lucus Feroniae
RDC_6_H68	Lemna	Plant	54	Dental calculus	Lucus Feroniae
RDC_6_H68	Leonotis	Plant	81	Dental calculus	Lucus Feroniae
RDC_6_H68	Leontodon	Plant	4	Dental calculus	Lucus Feroniae
RDC_6_H68	Leonurus	Plant	10	Dental calculus	Lucus Feroniae
RDC_6_H68	Lepidium	Plant	160	Dental calculus	Lucus Feroniae
RDC_6_H68	Lepilemur	Plant	1	Dental calculus	Lucus Feroniae
RDC_6_H68	Leptodermis	Plant	70	Dental calculus	Lucus Feroniae
RDC_6_H68	Leucanthemum	Plant	7	Dental calculus	Lucus Feroniae
RDC_6_H68	Leucocryptos	Plant	1	Dental calculus	Lucus Feroniae
RDC_6_H68	Levisticum	Plant	7	Dental calculus	Lucus Feroniae
RDC_6_H68	Leymus	Plant	2	Dental calculus	Lucus Feroniae
RDC_6_H68	Ligularia	Plant	6	Dental calculus	Lucus Feroniae
RDC_6_H68	Ligusticum	Plant	2	Dental calculus	Lucus Feroniae
RDC_6_H68	Lilium	Plant	2	Dental calculus	Lucus Feroniae
RDC_6_H68	Limonium	Plant	114	Dental calculus	Lucus Feroniae
RDC_6_H68	Linanthus	Plant	123	Dental calculus	Lucus Feroniae
RDC_6_H68	Linaria	Plant	76	Dental calculus	Lucus Feroniae
RDC_6_H68	Lindernia	Plant	52	Dental calculus	Lucus Feroniae
RDC_6_H68	Linum	Plant	140	Dental calculus	Lucus Feroniae
RDC_6_H68	Lipandra	Plant	4	Dental calculus	Lucus Feroniae
RDC_6_H68	Liriodendron	Plant	109	Dental calculus	Lucus Feroniae
RDC_6_H68	Litchi	Plant	57	Dental calculus	Lucus Feroniae
RDC_6_H68	Lithospermum	Plant	65	Dental calculus	Lucus Feroniae
RDC_6_H68	Litsea	Plant	68	Dental calculus	Lucus Feroniae
RDC_6_H68	Lobelia	Plant	31	Dental calculus	Lucus Feroniae
RDC_6_H68	Lolium	Plant	178	Dental calculus	Lucus Feroniae
RDC_6_H68	Lonicera	Plant	210	Dental calculus	Lucus Feroniae
RDC_6_H68	Lophocereus	Plant	65	Dental calculus	Lucus Feroniae
RDC_6_H68	Lotus	Plant	50	Dental calculus	Lucus Feroniae
RDC_6_H68	Luffa	Plant	116	Dental calculus	Lucus Feroniae
RDC_6_H68	Lumnitzera	Plant	322	Dental calculus	Lucus Feroniae
RDC_6_H68	Lunularia	Plant	33	Dental calculus	Lucus Feroniae
RDC_6_H68	Lupinus	Plant	165	Dental calculus	Lucus Feroniae
RDC_6_H68	Luzula	Plant	127	Dental calculus	Lucus Feroniae
RDC_6_H68	Lycium	Plant	101	Dental calculus	Lucus Feroniae
RDC_6_H68	Lycopodiella	Plant	2	Dental calculus	Lucus Feroniae
RDC_6_H68	Lycopodium	Plant	2	Dental calculus	Lucus Feroniae
RDC_6_H68	Lycopus	Plant	12	Dental calculus	Lucus Feroniae
RDC_6_H68	Lysimachia	Plant	13	Dental calculus	Lucus Feroniae
RDC_6_H68	Lythrum	Plant	21	Dental calculus	Lucus Feroniae
RDC_6_H68	Macadamia	Plant	68	Dental calculus	Lucus Feroniae
RDC_6_H68	Macarthuria	Plant	52	Dental calculus	Lucus Feroniae
RDC_6_H68	Macleaya	Plant	34	Dental calculus	Lucus Feroniae
RDC_6_H68	Macropodium	Plant	48	Dental calculus	Lucus Feroniae
RDC_6_H68	Magnolia	Plant	156	Dental calculus	Lucus Feroniae
RDC_6_H68	Malawimonas	Plant	1	Dental calculus	Lucus Feroniae
RDC_6_H68	Malus	Plant	68	Dental calculus	Lucus Feroniae
RDC_6_H68	Malva	Plant	12	Dental calculus	Lucus Feroniae
RDC_6_H68	Mandevilla	Plant	23	Dental calculus	Lucus Feroniae
RDC_6_H68	Mangifera	Plant	47	Dental calculus	Lucus Feroniae
RDC_6_H68	Manihot	Plant	78	Dental calculus	Lucus Feroniae
RDC_6_H68	Marchantia	Plant	76	Dental calculus	Lucus Feroniae
RDC_6_H68	Matricaria	Plant	21	Dental calculus	Lucus Feroniae
RDC_6_H68	Matteuccia	Plant	2	Dental calculus	Lucus Feroniae
RDC_6_H68	Medicago	Plant	195	Dental calculus	Lucus Feroniae
RDC_6_H68	Melaleuca	Plant	26	Dental calculus	Lucus Feroniae
RDC_6_H68	Melampyrum	Plant	20	Dental calculus	Lucus Feroniae
RDC_6_H68	Melastoma	Plant	18	Dental calculus	Lucus Feroniae
RDC_6_H68	Melia	Plant	34	Dental calculus	Lucus Feroniae
RDC_6_H68	Melica	Plant	4	Dental calculus	Lucus Feroniae
RDC_6_H68	Melilotus	Plant	21	Dental calculus	Lucus Feroniae
RDC_6_H68	Mentha	Plant	48	Dental calculus	Lucus Feroniae
RDC_6_H68	Menyanthes	Plant	6	Dental calculus	Lucus Feroniae
RDC_6_H68	Mercurialis	Plant	38	Dental calculus	Lucus Feroniae
RDC_6_H68	Mertensia	Plant	7	Dental calculus	Lucus Feroniae
RDC_6_H68	Mesostigma	Plant	9	Dental calculus	Lucus Feroniae
RDC_6_H68	Mesotaenium	Plant	10	Dental calculus	Lucus Feroniae
RDC_6_H68	Messastrum	Plant	25	Dental calculus	Lucus Feroniae
RDC_6_H68	Mesua	Plant	94	Dental calculus	Lucus Feroniae
RDC_6_H68	Metanephrops	Plant	1	Dental calculus	Lucus Feroniae
RDC_6_H68	Metrosideros	Plant	24	Dental calculus	Lucus Feroniae
RDC_6_H68	Metroxylon	Plant	53	Dental calculus	Lucus Feroniae
RDC_6_H68	Micractinium	Plant	7	Dental calculus	Lucus Feroniae
RDC_6_H68	Micranthes	Plant	50	Dental calculus	Lucus Feroniae
RDC_6_H68	Microglena	Plant	10	Dental calculus	Lucus Feroniae
RDC_6_H68	Micromonas	Plant	3	Dental calculus	Lucus Feroniae
RDC_6_H68	Microstegium	Plant	67	Dental calculus	Lucus Feroniae
RDC_6_H68	Microthlaspi	Plant	17	Dental calculus	Lucus Feroniae
RDC_6_H68	Mikania	Plant	158	Dental calculus	Lucus Feroniae
RDC_6_H68	Milium	Plant	6	Dental calculus	Lucus Feroniae
RDC_6_H68	Mimosa	Plant	77	Dental calculus	Lucus Feroniae
RDC_6_H68	Minuartia	Plant	6	Dental calculus	Lucus Feroniae
RDC_6_H68	Miscanthus	Plant	169	Dental calculus	Lucus Feroniae
RDC_6_H68	Misopates	Plant	58	Dental calculus	Lucus Feroniae
RDC_6_H68	Mitragyna	Plant	98	Dental calculus	Lucus Feroniae
RDC_6_H68	Moehringia	Plant	4	Dental calculus	Lucus Feroniae
RDC_6_H68	Molinia	Plant	1	Dental calculus	Lucus Feroniae
RDC_6_H68	Momordica	Plant	47	Dental calculus	Lucus Feroniae
RDC_6_H68	Monarda	Plant	42	Dental calculus	Lucus Feroniae
RDC_6_H68	Moneses	Plant	3	Dental calculus	Lucus Feroniae
RDC_6_H68	Mononeuria	Plant	6	Dental calculus	Lucus Feroniae
RDC_6_H68	Monoraphidium	Plant	25	Dental calculus	Lucus Feroniae
RDC_6_H68	Monotropa	Plant	153	Dental calculus	Lucus Feroniae
RDC_6_H68	Montia	Plant	15	Dental calculus	Lucus Feroniae
RDC_6_H68	Morella	Plant	24	Dental calculus	Lucus Feroniae
RDC_6_H68	Moricandia	Plant	117	Dental calculus	Lucus Feroniae
RDC_6_H68	Moringa	Plant	39	Dental calculus	Lucus Feroniae
RDC_6_H68	Morus	Plant	68	Dental calculus	Lucus Feroniae
RDC_6_H68	Mucuna	Plant	79	Dental calculus	Lucus Feroniae
RDC_6_H68	Murraya	Plant	52	Dental calculus	Lucus Feroniae
RDC_6_H68	Musa	Plant	168	Dental calculus	Lucus Feroniae
RDC_6_H68	Mychonastes	Plant	1	Dental calculus	Lucus Feroniae
RDC_6_H68	Myosotis	Plant	81	Dental calculus	Lucus Feroniae
RDC_6_H68	Myosurus	Plant	4	Dental calculus	Lucus Feroniae
RDC_6_H68	Myrica	Plant	17	Dental calculus	Lucus Feroniae
RDC_6_H68	Myricaria	Plant	3	Dental calculus	Lucus Feroniae
RDC_6_H68	Myriophyllum	Plant	47	Dental calculus	Lucus Feroniae
RDC_6_H68	Nabalus	Plant	5	Dental calculus	Lucus Feroniae
RDC_6_H68	Najas	Plant	8	Dental calculus	Lucus Feroniae
RDC_6_H68	Narcissus	Plant	3	Dental calculus	Lucus Feroniae
RDC_6_H68	Nardus	Plant	7	Dental calculus	Lucus Feroniae
RDC_6_H68	Narthecium	Plant	17	Dental calculus	Lucus Feroniae
RDC_6_H68	Nasturtium	Plant	32	Dental calculus	Lucus Feroniae
RDC_6_H68	Nelumbo	Plant	117	Dental calculus	Lucus Feroniae
RDC_6_H68	Nemophila	Plant	8	Dental calculus	Lucus Feroniae
RDC_6_H68	Neottia	Plant	5	Dental calculus	Lucus Feroniae
RDC_6_H68	Nepenthes	Plant	237	Dental calculus	Lucus Feroniae
RDC_6_H68	Nephelium	Plant	64	Dental calculus	Lucus Feroniae
RDC_6_H68	Nicotiana	Plant	1141	Dental calculus	Lucus Feroniae
RDC_6_H68	Nissolia	Plant	53	Dental calculus	Lucus Feroniae
RDC_6_H68	Noccaea	Plant	34	Dental calculus	Lucus Feroniae
RDC_6_H68	Nuphar	Plant	72	Dental calculus	Lucus Feroniae
RDC_6_H68	Nymphaea	Plant	74	Dental calculus	Lucus Feroniae
RDC_6_H68	Nyssa	Plant	132	Dental calculus	Lucus Feroniae
RDC_6_H68	Ochetophila	Plant	50	Dental calculus	Lucus Feroniae
RDC_6_H68	Ocimum	Plant	52	Dental calculus	Lucus Feroniae
RDC_6_H68	Odontarrhena	Plant	35	Dental calculus	Lucus Feroniae
RDC_6_H68	Oenanthe	Plant	143	Dental calculus	Lucus Feroniae
RDC_6_H68	Oenothera	Plant	47	Dental calculus	Lucus Feroniae
RDC_6_H68	Olea	Plant	185	Dental calculus	Lucus Feroniae
RDC_6_H68	Omalotheca	Plant	24	Dental calculus	Lucus Feroniae
RDC_6_H68	Ononis	Plant	31	Dental calculus	Lucus Feroniae
RDC_6_H68	Ophioglossum	Plant	2	Dental calculus	Lucus Feroniae
RDC_6_H68	Ophiorrhiza	Plant	58	Dental calculus	Lucus Feroniae
RDC_6_H68	Oreojuncus	Plant	2	Dental calculus	Lucus Feroniae
RDC_6_H68	Oreopteris	Plant	2	Dental calculus	Lucus Feroniae
RDC_6_H68	Origanum	Plant	7	Dental calculus	Lucus Feroniae
RDC_6_H68	Ornithomya	Plant	1	Dental calculus	Lucus Feroniae
RDC_6_H68	Ornithopus	Plant	12	Dental calculus	Lucus Feroniae
RDC_6_H68	Oropetium	Plant	16	Dental calculus	Lucus Feroniae
RDC_6_H68	Orthilia	Plant	6	Dental calculus	Lucus Feroniae
RDC_6_H68	Oryza	Plant	377	Dental calculus	Lucus Feroniae
RDC_6_H68	Osmanthus	Plant	94	Dental calculus	Lucus Feroniae
RDC_6_H68	Ostreobium	Plant	3	Dental calculus	Lucus Feroniae
RDC_6_H68	Ostreococcus	Plant	2	Dental calculus	Lucus Feroniae
RDC_6_H68	Oxalis	Plant	4	Dental calculus	Lucus Feroniae
RDC_6_H68	Oxyria	Plant	33	Dental calculus	Lucus Feroniae
RDC_6_H68	Oxytropis	Plant	115	Dental calculus	Lucus Feroniae
RDC_6_H68	Pachycereus	Plant	29	Dental calculus	Lucus Feroniae
RDC_6_H68	Pachypleurum	Plant	4	Dental calculus	Lucus Feroniae
RDC_6_H68	Packera	Plant	1	Dental calculus	Lucus Feroniae
RDC_6_H68	Panax	Plant	592	Dental calculus	Lucus Feroniae
RDC_6_H68	Panicum	Plant	122	Dental calculus	Lucus Feroniae
RDC_6_H68	Papaver	Plant	634	Dental calculus	Lucus Feroniae
RDC_6_H68	Papilionanthe	Plant	184	Dental calculus	Lucus Feroniae
RDC_6_H68	Parachlorella	Plant	8	Dental calculus	Lucus Feroniae
RDC_6_H68	Paraleuctra	Plant	1	Dental calculus	Lucus Feroniae
RDC_6_H68	Paraspadella	Plant	1	Dental calculus	Lucus Feroniae
RDC_6_H68	Parasponia	Plant	56	Dental calculus	Lucus Feroniae
RDC_6_H68	Parnassia	Plant	21	Dental calculus	Lucus Feroniae
RDC_6_H68	Parrya	Plant	8	Dental calculus	Lucus Feroniae
RDC_6_H68	Parsonsia	Plant	68	Dental calculus	Lucus Feroniae
RDC_6_H68	Paspalum	Plant	77	Dental calculus	Lucus Feroniae
RDC_6_H68	Passiflora	Plant	61	Dental calculus	Lucus Feroniae
RDC_6_H68	Pastinaca	Plant	6	Dental calculus	Lucus Feroniae
RDC_6_H68	Paulownia	Plant	82	Dental calculus	Lucus Feroniae
RDC_6_H68	Pedicularis	Plant	50	Dental calculus	Lucus Feroniae
RDC_6_H68	Penium	Plant	113	Dental calculus	Lucus Feroniae
RDC_6_H68	Penstemon	Plant	66	Dental calculus	Lucus Feroniae
RDC_6_H68	Pereskia	Plant	47	Dental calculus	Lucus Feroniae
RDC_6_H68	Perilla	Plant	145	Dental calculus	Lucus Feroniae
RDC_6_H68	Persea	Plant	52	Dental calculus	Lucus Feroniae
RDC_6_H68	Persicaria	Plant	11	Dental calculus	Lucus Feroniae
RDC_6_H68	Petasites	Plant	10	Dental calculus	Lucus Feroniae
RDC_6_H68	Petrea	Plant	95	Dental calculus	Lucus Feroniae
RDC_6_H68	Petunia	Plant	179	Dental calculus	Lucus Feroniae
RDC_6_H68	Peucedanum	Plant	5	Dental calculus	Lucus Feroniae
RDC_6_H68	Phacelia	Plant	24	Dental calculus	Lucus Feroniae
RDC_6_H68	Phalaenopsis	Plant	293	Dental calculus	Lucus Feroniae
RDC_6_H68	Phalaris	Plant	11	Dental calculus	Lucus Feroniae
RDC_6_H68	Pharnaceum	Plant	25	Dental calculus	Lucus Feroniae
RDC_6_H68	Pharus	Plant	52	Dental calculus	Lucus Feroniae
RDC_6_H68	Phaseolus	Plant	192	Dental calculus	Lucus Feroniae
RDC_6_H68	Phippsia	Plant	5	Dental calculus	Lucus Feroniae
RDC_6_H68	Phleum	Plant	9	Dental calculus	Lucus Feroniae
RDC_6_H68	Phlox	Plant	3	Dental calculus	Lucus Feroniae
RDC_6_H68	Phoenix	Plant	73	Dental calculus	Lucus Feroniae
RDC_6_H68	Phragmites	Plant	61	Dental calculus	Lucus Feroniae
RDC_6_H68	Phtheirospermum	Plant	119	Dental calculus	Lucus Feroniae
RDC_6_H68	Phyllodoce	Plant	10	Dental calculus	Lucus Feroniae
RDC_6_H68	Phyllostachys	Plant	103	Dental calculus	Lucus Feroniae
RDC_6_H68	Physaria	Plant	83	Dental calculus	Lucus Feroniae
RDC_6_H68	Physcomitrium	Plant	44	Dental calculus	Lucus Feroniae
RDC_6_H68	Phyteuma	Plant	5	Dental calculus	Lucus Feroniae
RDC_6_H68	Picea	Plant	2333	Dental calculus	Lucus Feroniae
RDC_6_H68	Picochlorum	Plant	3	Dental calculus	Lucus Feroniae
RDC_6_H68	Picocystis	Plant	1	Dental calculus	Lucus Feroniae
RDC_6_H68	Pilosella	Plant	7	Dental calculus	Lucus Feroniae
RDC_6_H68	Pimpinella	Plant	5	Dental calculus	Lucus Feroniae
RDC_6_H68	Pinacopodium	Plant	236	Dental calculus	Lucus Feroniae
RDC_6_H68	Pinguicula	Plant	141	Dental calculus	Lucus Feroniae
RDC_6_H68	Pinus	Plant	2806	Dental calculus	Lucus Feroniae
RDC_6_H68	Pistacia	Plant	147	Dental calculus	Lucus Feroniae
RDC_6_H68	Pisum	Plant	5	Dental calculus	Lucus Feroniae
RDC_6_H68	Plantago	Plant	167	Dental calculus	Lucus Feroniae
RDC_6_H68	Platanthera	Plant	5	Dental calculus	Lucus Feroniae
RDC_6_H68	Platanus	Plant	177	Dental calculus	Lucus Feroniae
RDC_6_H68	Platycodon	Plant	57	Dental calculus	Lucus Feroniae
RDC_6_H68	Plectranthus	Plant	93	Dental calculus	Lucus Feroniae
RDC_6_H68	Pleuropogon	Plant	5	Dental calculus	Lucus Feroniae
RDC_6_H68	Pleurozium	Plant	14	Dental calculus	Lucus Feroniae
RDC_6_H68	Poa	Plant	191	Dental calculus	Lucus Feroniae
RDC_6_H68	Podistera	Plant	4	Dental calculus	Lucus Feroniae
RDC_6_H68	Pogostemon	Plant	148	Dental calculus	Lucus Feroniae
RDC_6_H68	Pohlia	Plant	41	Dental calculus	Lucus Feroniae
RDC_6_H68	Polemonium	Plant	13	Dental calculus	Lucus Feroniae
RDC_6_H68	Polygala	Plant	12	Dental calculus	Lucus Feroniae
RDC_6_H68	Polygonatum	Plant	7	Dental calculus	Lucus Feroniae
RDC_6_H68	Polygonum	Plant	40	Dental calculus	Lucus Feroniae
RDC_6_H68	Polypodium	Plant	1	Dental calculus	Lucus Feroniae
RDC_6_H68	Polystichum	Plant	30	Dental calculus	Lucus Feroniae
RDC_6_H68	Pontederia	Plant	75	Dental calculus	Lucus Feroniae
RDC_6_H68	Populus	Plant	197	Dental calculus	Lucus Feroniae
RDC_6_H68	Posidonia	Plant	96	Dental calculus	Lucus Feroniae
RDC_6_H68	Potamogeton	Plant	69	Dental calculus	Lucus Feroniae
RDC_6_H68	Potentilla	Plant	181	Dental calculus	Lucus Feroniae
RDC_6_H68	Prasinocladus	Plant	8	Dental calculus	Lucus Feroniae
RDC_6_H68	Primula	Plant	116	Dental calculus	Lucus Feroniae
RDC_6_H68	Primulina	Plant	169	Dental calculus	Lucus Feroniae
RDC_6_H68	Prosopis	Plant	213	Dental calculus	Lucus Feroniae
RDC_6_H68	Protea	Plant	94	Dental calculus	Lucus Feroniae
RDC_6_H68	Prototheca	Plant	24	Dental calculus	Lucus Feroniae
RDC_6_H68	Prunella	Plant	77	Dental calculus	Lucus Feroniae
RDC_6_H68	Prunus	Plant	179	Dental calculus	Lucus Feroniae
RDC_6_H68	Pseudocherleria	Plant	6	Dental calculus	Lucus Feroniae
RDC_6_H68	Pseudomuriella	Plant	1	Dental calculus	Lucus Feroniae
RDC_6_H68	Pseudorchis	Plant	2	Dental calculus	Lucus Feroniae
RDC_6_H68	Pseudotsuga	Plant	982	Dental calculus	Lucus Feroniae
RDC_6_H68	Pseudoturritis	Plant	41	Dental calculus	Lucus Feroniae
RDC_6_H68	Psidium	Plant	53	Dental calculus	Lucus Feroniae
RDC_6_H68	Pterocarya	Plant	39	Dental calculus	Lucus Feroniae
RDC_6_H68	Puccinellia	Plant	70	Dental calculus	Lucus Feroniae
RDC_6_H68	Pueraria	Plant	103	Dental calculus	Lucus Feroniae
RDC_6_H68	Pugionium	Plant	71	Dental calculus	Lucus Feroniae
RDC_6_H68	Pulicaria	Plant	98	Dental calculus	Lucus Feroniae
RDC_6_H68	Punica	Plant	19	Dental calculus	Lucus Feroniae
RDC_6_H68	Purshia	Plant	47	Dental calculus	Lucus Feroniae
RDC_6_H68	Puschkinia	Plant	2	Dental calculus	Lucus Feroniae
RDC_6_H68	Puya	Plant	38	Dental calculus	Lucus Feroniae
RDC_6_H68	Pyracantha	Plant	33	Dental calculus	Lucus Feroniae
RDC_6_H68	Pyramimonas	Plant	4	Dental calculus	Lucus Feroniae
RDC_6_H68	Pyrola	Plant	10	Dental calculus	Lucus Feroniae
RDC_6_H68	Pyrus	Plant	62	Dental calculus	Lucus Feroniae
RDC_6_H68	Quercus	Plant	361	Dental calculus	Lucus Feroniae
RDC_6_H68	Quillaja	Plant	75	Dental calculus	Lucus Feroniae
RDC_6_H68	Raddia	Plant	52	Dental calculus	Lucus Feroniae
RDC_6_H68	Rafflesia	Plant	31	Dental calculus	Lucus Feroniae
RDC_6_H68	Ranunculus	Plant	41	Dental calculus	Lucus Feroniae
RDC_6_H68	Raparia	Plant	11	Dental calculus	Lucus Feroniae
RDC_6_H68	Raphanus	Plant	98	Dental calculus	Lucus Feroniae
RDC_6_H68	Raphidocelis	Plant	8	Dental calculus	Lucus Feroniae
RDC_6_H68	Rehmannia	Plant	363	Dental calculus	Lucus Feroniae
RDC_6_H68	Reseda	Plant	13	Dental calculus	Lucus Feroniae
RDC_6_H68	Reynoutria	Plant	4	Dental calculus	Lucus Feroniae
RDC_6_H68	Rhamnella	Plant	49	Dental calculus	Lucus Feroniae
RDC_6_H68	Rhamnus	Plant	19	Dental calculus	Lucus Feroniae
RDC_6_H68	Rhazya	Plant	35	Dental calculus	Lucus Feroniae
RDC_6_H68	Rheum	Plant	78	Dental calculus	Lucus Feroniae
RDC_6_H68	Rhinanthus	Plant	8	Dental calculus	Lucus Feroniae
RDC_6_H68	Rhizophora	Plant	16	Dental calculus	Lucus Feroniae
RDC_6_H68	Rhodamnia	Plant	42	Dental calculus	Lucus Feroniae
RDC_6_H68	Rhodiola	Plant	11	Dental calculus	Lucus Feroniae
RDC_6_H68	Rhododendron	Plant	250	Dental calculus	Lucus Feroniae
RDC_6_H68	Rhodoleia	Plant	13	Dental calculus	Lucus Feroniae
RDC_6_H68	Rhodomyrtus	Plant	61	Dental calculus	Lucus Feroniae
RDC_6_H68	Rhynchospora	Plant	195	Dental calculus	Lucus Feroniae
RDC_6_H68	Rhytidiadelphus	Plant	35	Dental calculus	Lucus Feroniae
RDC_6_H68	Ribes	Plant	58	Dental calculus	Lucus Feroniae
RDC_6_H68	Ricinus	Plant	33	Dental calculus	Lucus Feroniae
RDC_6_H68	Rorippa	Plant	31	Dental calculus	Lucus Feroniae
RDC_6_H68	Rosa	Plant	190	Dental calculus	Lucus Feroniae
RDC_6_H68	Rubus	Plant	79	Dental calculus	Lucus Feroniae
RDC_6_H68	Rudbeckia	Plant	50	Dental calculus	Lucus Feroniae
RDC_6_H68	Ruellia	Plant	77	Dental calculus	Lucus Feroniae
RDC_6_H68	Rumex	Plant	107	Dental calculus	Lucus Feroniae
RDC_6_H68	Sabulina	Plant	15	Dental calculus	Lucus Feroniae
RDC_6_H68	Saccharum	Plant	186	Dental calculus	Lucus Feroniae
RDC_6_H68	Sagina	Plant	49	Dental calculus	Lucus Feroniae
RDC_6_H68	Salix	Plant	368	Dental calculus	Lucus Feroniae
RDC_6_H68	Salvia	Plant	159	Dental calculus	Lucus Feroniae
RDC_6_H68	Sambucus	Plant	3	Dental calculus	Lucus Feroniae
RDC_6_H68	Sanguinaria	Plant	34	Dental calculus	Lucus Feroniae
RDC_6_H68	Sanguisorba	Plant	34	Dental calculus	Lucus Feroniae
RDC_6_H68	Sanicula	Plant	6	Dental calculus	Lucus Feroniae
RDC_6_H68	Santalum	Plant	42	Dental calculus	Lucus Feroniae
RDC_6_H68	Saponaria	Plant	1	Dental calculus	Lucus Feroniae
RDC_6_H68	Sapria	Plant	142	Dental calculus	Lucus Feroniae
RDC_6_H68	Saraca	Plant	220	Dental calculus	Lucus Feroniae
RDC_6_H68	Sarracenia	Plant	204	Dental calculus	Lucus Feroniae
RDC_6_H68	Saussurea	Plant	4	Dental calculus	Lucus Feroniae
RDC_6_H68	Saxifraga	Plant	107	Dental calculus	Lucus Feroniae
RDC_6_H68	Scabiosa	Plant	5	Dental calculus	Lucus Feroniae
RDC_6_H68	Scalesia	Plant	264	Dental calculus	Lucus Feroniae
RDC_6_H68	Scenedesmus	Plant	15	Dental calculus	Lucus Feroniae
RDC_6_H68	Sceptridium	Plant	2	Dental calculus	Lucus Feroniae
RDC_6_H68	Scheuchzeria	Plant	11	Dental calculus	Lucus Feroniae
RDC_6_H68	Schoenus	Plant	13	Dental calculus	Lucus Feroniae
RDC_6_H68	Schrenkiella	Plant	18	Dental calculus	Lucus Feroniae
RDC_6_H68	Scilla	Plant	6	Dental calculus	Lucus Feroniae
RDC_6_H68	Scirpus	Plant	12	Dental calculus	Lucus Feroniae
RDC_6_H68	Scleranthus	Plant	7	Dental calculus	Lucus Feroniae
RDC_6_H68	Scorzonera	Plant	5	Dental calculus	Lucus Feroniae
RDC_6_H68	Scorzoneroides	Plant	15	Dental calculus	Lucus Feroniae
RDC_6_H68	Scrophularia	Plant	7	Dental calculus	Lucus Feroniae
RDC_6_H68	Scutellaria	Plant	145	Dental calculus	Lucus Feroniae
RDC_6_H68	Secale	Plant	192	Dental calculus	Lucus Feroniae
RDC_6_H68	Sedum	Plant	63	Dental calculus	Lucus Feroniae
RDC_6_H68	Selaginella	Plant	66	Dental calculus	Lucus Feroniae
RDC_6_H68	Selenicereus	Plant	63	Dental calculus	Lucus Feroniae
RDC_6_H68	Selinum	Plant	2	Dental calculus	Lucus Feroniae
RDC_6_H68	Senecio	Plant	91	Dental calculus	Lucus Feroniae
RDC_6_H68	Senna	Plant	58	Dental calculus	Lucus Feroniae
RDC_6_H68	Sepiella	Plant	1	Dental calculus	Lucus Feroniae
RDC_6_H68	Sequoia	Plant	1292	Dental calculus	Lucus Feroniae
RDC_6_H68	Sequoiadendron	Plant	665	Dental calculus	Lucus Feroniae
RDC_6_H68	Serratula	Plant	2	Dental calculus	Lucus Feroniae
RDC_6_H68	Sesamum	Plant	117	Dental calculus	Lucus Feroniae
RDC_6_H68	Sesbania	Plant	128	Dental calculus	Lucus Feroniae
RDC_6_H68	Seseli	Plant	14	Dental calculus	Lucus Feroniae
RDC_6_H68	Setaria	Plant	23	Dental calculus	Lucus Feroniae
RDC_6_H68	Sherardia	Plant	58	Dental calculus	Lucus Feroniae
RDC_6_H68	Shorea	Plant	38	Dental calculus	Lucus Feroniae
RDC_6_H68	Sibbaldia	Plant	10	Dental calculus	Lucus Feroniae
RDC_6_H68	Silene	Plant	513	Dental calculus	Lucus Feroniae
RDC_6_H68	Silphium	Plant	8	Dental calculus	Lucus Feroniae
RDC_6_H68	Silybum	Plant	85	Dental calculus	Lucus Feroniae
RDC_6_H68	Simmondsia	Plant	66	Dental calculus	Lucus Feroniae
RDC_6_H68	Simulium	Plant	1	Dental calculus	Lucus Feroniae
RDC_6_H68	Sinacalia	Plant	4	Dental calculus	Lucus Feroniae
RDC_6_H68	Sinapis	Plant	67	Dental calculus	Lucus Feroniae
RDC_6_H68	Sindora	Plant	280	Dental calculus	Lucus Feroniae
RDC_6_H68	Sisymbrium	Plant	67	Dental calculus	Lucus Feroniae
RDC_6_H68	Sisyrinchium	Plant	4	Dental calculus	Lucus Feroniae
RDC_6_H68	Smallanthus	Plant	219	Dental calculus	Lucus Feroniae
RDC_6_H68	Smelowskia	Plant	7	Dental calculus	Lucus Feroniae
RDC_6_H68	Solanum	Plant	1609	Dental calculus	Lucus Feroniae
RDC_6_H68	Solidago	Plant	46	Dental calculus	Lucus Feroniae
RDC_6_H68	Sonchus	Plant	19	Dental calculus	Lucus Feroniae
RDC_6_H68	Sonneratia	Plant	36	Dental calculus	Lucus Feroniae
RDC_6_H68	Sorbaria	Plant	37	Dental calculus	Lucus Feroniae
RDC_6_H68	Sorbus	Plant	14	Dental calculus	Lucus Feroniae
RDC_6_H68	Sorghum	Plant	29	Dental calculus	Lucus Feroniae
RDC_6_H68	Sparganium	Plant	44	Dental calculus	Lucus Feroniae
RDC_6_H68	Spatholobus	Plant	119	Dental calculus	Lucus Feroniae
RDC_6_H68	Spergula	Plant	32	Dental calculus	Lucus Feroniae
RDC_6_H68	Spergularia	Plant	14	Dental calculus	Lucus Feroniae
RDC_6_H68	Sphagnum	Plant	100	Dental calculus	Lucus Feroniae
RDC_6_H68	Spinacia	Plant	51	Dental calculus	Lucus Feroniae
RDC_6_H68	Spiraea	Plant	51	Dental calculus	Lucus Feroniae
RDC_6_H68	Spirodela	Plant	31	Dental calculus	Lucus Feroniae
RDC_6_H68	Spirogloea	Plant	11	Dental calculus	Lucus Feroniae
RDC_6_H68	Sporobolus	Plant	108	Dental calculus	Lucus Feroniae
RDC_6_H68	Stachys	Plant	6	Dental calculus	Lucus Feroniae
RDC_6_H68	Stellaria	Plant	50	Dental calculus	Lucus Feroniae
RDC_6_H68	Stellera	Plant	32	Dental calculus	Lucus Feroniae
RDC_6_H68	Stenocereus	Plant	48	Dental calculus	Lucus Feroniae
RDC_6_H68	Stevia	Plant	66	Dental calculus	Lucus Feroniae
RDC_6_H68	Stipa	Plant	70	Dental calculus	Lucus Feroniae
RDC_6_H68	Streptochaeta	Plant	128	Dental calculus	Lucus Feroniae
RDC_6_H68	Striga	Plant	55	Dental calculus	Lucus Feroniae
RDC_6_H68	Struthiopteris	Plant	2	Dental calculus	Lucus Feroniae
RDC_6_H68	Stuckenia	Plant	33	Dental calculus	Lucus Feroniae
RDC_6_H68	Styphnolobium	Plant	62	Dental calculus	Lucus Feroniae
RDC_6_H68	Suaeda	Plant	93	Dental calculus	Lucus Feroniae
RDC_6_H68	Succisa	Plant	5	Dental calculus	Lucus Feroniae
RDC_6_H68	Symphoricarpos	Plant	3	Dental calculus	Lucus Feroniae
RDC_6_H68	Symphyotrichum	Plant	13	Dental calculus	Lucus Feroniae
RDC_6_H68	Syntrichia	Plant	17	Dental calculus	Lucus Feroniae
RDC_6_H68	Syzygium	Plant	82	Dental calculus	Lucus Feroniae
RDC_6_H68	Tagetes	Plant	70	Dental calculus	Lucus Feroniae
RDC_6_H68	Talinum	Plant	88	Dental calculus	Lucus Feroniae
RDC_6_H68	Tanacetum	Plant	573	Dental calculus	Lucus Feroniae
RDC_6_H68	Taraxacum	Plant	74	Dental calculus	Lucus Feroniae
RDC_6_H68	Tarenaya	Plant	18	Dental calculus	Lucus Feroniae
RDC_6_H68	Taxillus	Plant	62	Dental calculus	Lucus Feroniae
RDC_6_H68	Taxus	Plant	1441	Dental calculus	Lucus Feroniae
RDC_6_H68	Telekia	Plant	3	Dental calculus	Lucus Feroniae
RDC_6_H68	Telopea	Plant	48	Dental calculus	Lucus Feroniae
RDC_6_H68	Tephroseris	Plant	10	Dental calculus	Lucus Feroniae
RDC_6_H68	Tetrabaena	Plant	14	Dental calculus	Lucus Feroniae
RDC_6_H68	Tetracentron	Plant	133	Dental calculus	Lucus Feroniae
RDC_6_H68	Tetradesmus	Plant	19	Dental calculus	Lucus Feroniae
RDC_6_H68	Tetraselmis	Plant	30	Dental calculus	Lucus Feroniae
RDC_6_H68	Tetrastigma	Plant	299	Dental calculus	Lucus Feroniae
RDC_6_H68	Tetratostichococcus	Plant	2	Dental calculus	Lucus Feroniae
RDC_6_H68	Thalictrum	Plant	48	Dental calculus	Lucus Feroniae
RDC_6_H68	Thecamonas	Plant	1	Dental calculus	Lucus Feroniae
RDC_6_H68	Thelypteris	Plant	2	Dental calculus	Lucus Feroniae
RDC_6_H68	Themeda	Plant	63	Dental calculus	Lucus Feroniae
RDC_6_H68	Theobroma	Plant	31	Dental calculus	Lucus Feroniae
RDC_6_H68	Thinopyrum	Plant	115	Dental calculus	Lucus Feroniae
RDC_6_H68	Thlaspi	Plant	55	Dental calculus	Lucus Feroniae
RDC_6_H68	Thuidium	Plant	26	Dental calculus	Lucus Feroniae
RDC_6_H68	Thuja	Plant	595	Dental calculus	Lucus Feroniae
RDC_6_H68	Thymus	Plant	47	Dental calculus	Lucus Feroniae
RDC_6_H68	Tillandsia	Plant	79	Dental calculus	Lucus Feroniae
RDC_6_H68	Tofieldia	Plant	8	Dental calculus	Lucus Feroniae
RDC_6_H68	Toxicodendron	Plant	33	Dental calculus	Lucus Feroniae
RDC_6_H68	Transberingia	Plant	20	Dental calculus	Lucus Feroniae
RDC_6_H68	Trebouxia	Plant	21	Dental calculus	Lucus Feroniae
RDC_6_H68	Trema	Plant	54	Dental calculus	Lucus Feroniae
RDC_6_H68	Triantha	Plant	5	Dental calculus	Lucus Feroniae
RDC_6_H68	Trichophorum	Plant	47	Dental calculus	Lucus Feroniae
RDC_6_H68	Trichopus	Plant	73	Dental calculus	Lucus Feroniae
RDC_6_H68	Tridacna	Plant	1	Dental calculus	Lucus Feroniae
RDC_6_H68	Trifolium	Plant	254	Dental calculus	Lucus Feroniae
RDC_6_H68	Triglochin	Plant	2	Dental calculus	Lucus Feroniae
RDC_6_H68	Trigonella	Plant	5	Dental calculus	Lucus Feroniae
RDC_6_H68	Tripleurospermum	Plant	9	Dental calculus	Lucus Feroniae
RDC_6_H68	Tripneustes	Plant	2	Dental calculus	Lucus Feroniae
RDC_6_H68	Tripterygium	Plant	27	Dental calculus	Lucus Feroniae
RDC_6_H68	Trisetum	Plant	4	Dental calculus	Lucus Feroniae
RDC_6_H68	Triticum	Plant	273	Dental calculus	Lucus Feroniae
RDC_6_H68	Trollius	Plant	5	Dental calculus	Lucus Feroniae
RDC_6_H68	Turnera	Plant	35	Dental calculus	Lucus Feroniae
RDC_6_H68	Turritis	Plant	21	Dental calculus	Lucus Feroniae
RDC_6_H68	Tussilago	Plant	4	Dental calculus	Lucus Feroniae
RDC_6_H68	Typha	Plant	39	Dental calculus	Lucus Feroniae
RDC_6_H68	Ulmus	Plant	9	Dental calculus	Lucus Feroniae
RDC_6_H68	Ulva	Plant	20	Dental calculus	Lucus Feroniae
RDC_6_H68	Umbellularia	Plant	49	Dental calculus	Lucus Feroniae
RDC_6_H68	Urochloa	Plant	44	Dental calculus	Lucus Feroniae
RDC_6_H68	Urtica	Plant	39	Dental calculus	Lucus Feroniae
RDC_6_H68	Utricularia	Plant	84	Dental calculus	Lucus Feroniae
RDC_6_H68	Vaccinium	Plant	214	Dental calculus	Lucus Feroniae
RDC_6_H68	Vachellia	Plant	178	Dental calculus	Lucus Feroniae
RDC_6_H68	Vahlodea	Plant	3	Dental calculus	Lucus Feroniae
RDC_6_H68	Valeriana	Plant	5	Dental calculus	Lucus Feroniae
RDC_6_H68	Vanilla	Plant	162	Dental calculus	Lucus Feroniae
RDC_6_H68	Veratrum	Plant	2	Dental calculus	Lucus Feroniae
RDC_6_H68	Verbascum	Plant	130	Dental calculus	Lucus Feroniae
RDC_6_H68	Veronica	Plant	112	Dental calculus	Lucus Feroniae
RDC_6_H68	Vicia	Plant	144	Dental calculus	Lucus Feroniae
RDC_6_H68	Vigna	Plant	341	Dental calculus	Lucus Feroniae
RDC_6_H68	Vinca	Plant	153	Dental calculus	Lucus Feroniae
RDC_6_H68	Viola	Plant	110	Dental calculus	Lucus Feroniae
RDC_6_H68	Viscaria	Plant	11	Dental calculus	Lucus Feroniae
RDC_6_H68	Vitellaria	Plant	81	Dental calculus	Lucus Feroniae
RDC_6_H68	Vitis	Plant	209	Dental calculus	Lucus Feroniae
RDC_6_H68	Voacanga	Plant	131	Dental calculus	Lucus Feroniae
RDC_6_H68	Volvox	Plant	18	Dental calculus	Lucus Feroniae
RDC_6_H68	Wilhelmsia	Plant	2	Dental calculus	Lucus Feroniae
RDC_6_H68	Wolffia	Plant	32	Dental calculus	Lucus Feroniae
RDC_6_H68	Wollemia	Plant	878	Dental calculus	Lucus Feroniae
RDC_6_H68	Woodsia	Plant	9	Dental calculus	Lucus Feroniae
RDC_6_H68	Wurfbainia	Plant	112	Dental calculus	Lucus Feroniae
RDC_6_H68	Xanthoceras	Plant	56	Dental calculus	Lucus Feroniae
RDC_6_H68	Xerophyta	Plant	23	Dental calculus	Lucus Feroniae
RDC_6_H68	Yamagishiella	Plant	16	Dental calculus	Lucus Feroniae
RDC_6_H68	Zannichellia	Plant	38	Dental calculus	Lucus Feroniae
RDC_6_H68	Zanthoxylum	Plant	207	Dental calculus	Lucus Feroniae
RDC_6_H68	Zea	Plant	220	Dental calculus	Lucus Feroniae
RDC_6_H68	Zingiber	Plant	133	Dental calculus	Lucus Feroniae
RDC_6_H68	Zizania	Plant	110	Dental calculus	Lucus Feroniae
RDC_6_H68	Ziziphus	Plant	53	Dental calculus	Lucus Feroniae
RDC_6_H68	Zostera	Plant	90	Dental calculus	Lucus Feroniae
RDC_6_H68	Zoysia	Plant	68	Dental calculus	Lucus Feroniae
RDC_6_H69	Abies	Plant	7	Dental calculus	Isola Sacra
RDC_6_H69	Abrus	Plant	87	Dental calculus	Isola Sacra
RDC_6_H69	Acacia	Plant	319	Dental calculus	Isola Sacra
RDC_6_H69	Acanthochlamys	Plant	25	Dental calculus	Isola Sacra
RDC_6_H69	Acer	Plant	147	Dental calculus	Isola Sacra
RDC_6_H69	Acheilognathus	Plant	1	Dental calculus	Isola Sacra
RDC_6_H69	Achillea	Plant	11	Dental calculus	Isola Sacra
RDC_6_H69	Aconitum	Plant	10	Dental calculus	Isola Sacra
RDC_6_H69	Acorus	Plant	5	Dental calculus	Isola Sacra
RDC_6_H69	Actaea	Plant	2	Dental calculus	Isola Sacra
RDC_6_H69	Actinidia	Plant	282	Dental calculus	Isola Sacra
RDC_6_H69	Adansonia	Plant	129	Dental calculus	Isola Sacra
RDC_6_H69	Adiantum	Plant	679	Dental calculus	Isola Sacra
RDC_6_H69	Aegilops	Plant	701	Dental calculus	Isola Sacra
RDC_6_H69	Aegopodium	Plant	3	Dental calculus	Isola Sacra
RDC_6_H69	Aeschynomene	Plant	69	Dental calculus	Isola Sacra
RDC_6_H69	Aethionema	Plant	34	Dental calculus	Isola Sacra
RDC_6_H69	Aethusa	Plant	9	Dental calculus	Isola Sacra
RDC_6_H69	Agrimonia	Plant	50	Dental calculus	Isola Sacra
RDC_6_H69	Agropyron	Plant	2	Dental calculus	Isola Sacra
RDC_6_H69	Agrostis	Plant	23	Dental calculus	Isola Sacra
RDC_6_H69	Ailanthus	Plant	193	Dental calculus	Isola Sacra
RDC_6_H69	Ajuga	Plant	8	Dental calculus	Isola Sacra
RDC_6_H69	Akebia	Plant	116	Dental calculus	Isola Sacra
RDC_6_H69	Alchemilla	Plant	127	Dental calculus	Isola Sacra
RDC_6_H69	Alliaria	Plant	75	Dental calculus	Isola Sacra
RDC_6_H69	Allium	Plant	3808	Dental calculus	Isola Sacra
RDC_6_H69	Allodiplogaster	Plant	4	Dental calculus	Isola Sacra
RDC_6_H69	Alloteropsis	Plant	65	Dental calculus	Isola Sacra
RDC_6_H69	Alnus	Plant	94	Dental calculus	Isola Sacra
RDC_6_H69	Alopecurus	Plant	185	Dental calculus	Isola Sacra
RDC_6_H69	Amanita	Plant	1	Dental calculus	Isola Sacra
RDC_6_H69	Amaranthus	Plant	264	Dental calculus	Isola Sacra
RDC_6_H69	Amborella	Plant	94	Dental calculus	Isola Sacra
RDC_6_H69	Ambrosia	Plant	264	Dental calculus	Isola Sacra
RDC_6_H69	Ammi	Plant	9	Dental calculus	Isola Sacra
RDC_6_H69	Amorphophallus	Plant	332	Dental calculus	Isola Sacra
RDC_6_H69	Amphibolis	Plant	37	Dental calculus	Isola Sacra
RDC_6_H69	Amphicarpaea	Plant	78	Dental calculus	Isola Sacra
RDC_6_H69	Anacardium	Plant	70	Dental calculus	Isola Sacra
RDC_6_H69	Ananas	Plant	47	Dental calculus	Isola Sacra
RDC_6_H69	Anastatica	Plant	79	Dental calculus	Isola Sacra
RDC_6_H69	Anchusa	Plant	1	Dental calculus	Isola Sacra
RDC_6_H69	Andrographis	Plant	70	Dental calculus	Isola Sacra
RDC_6_H69	Andromeda	Plant	12	Dental calculus	Isola Sacra
RDC_6_H69	Androsace	Plant	32	Dental calculus	Isola Sacra
RDC_6_H69	Anemone	Plant	88	Dental calculus	Isola Sacra
RDC_6_H69	Anethum	Plant	147	Dental calculus	Isola Sacra
RDC_6_H69	Angelica	Plant	6	Dental calculus	Isola Sacra
RDC_6_H69	Angophora	Plant	24	Dental calculus	Isola Sacra
RDC_6_H69	Annulohypoxylon	Plant	1	Dental calculus	Isola Sacra
RDC_6_H69	Antarctomyces	Plant	3	Dental calculus	Isola Sacra
RDC_6_H69	Antennaria	Plant	40	Dental calculus	Isola Sacra
RDC_6_H69	Anthemis	Plant	9	Dental calculus	Isola Sacra
RDC_6_H69	Anthericum	Plant	3	Dental calculus	Isola Sacra
RDC_6_H69	Anthoceros	Plant	14	Dental calculus	Isola Sacra
RDC_6_H69	Anthoxanthum	Plant	51	Dental calculus	Isola Sacra
RDC_6_H69	Anthriscus	Plant	5	Dental calculus	Isola Sacra
RDC_6_H69	Anthyllis	Plant	25	Dental calculus	Isola Sacra
RDC_6_H69	Anticlea	Plant	5	Dental calculus	Isola Sacra
RDC_6_H69	Apiospora	Plant	1	Dental calculus	Isola Sacra
RDC_6_H69	Apium	Plant	218	Dental calculus	Isola Sacra
RDC_6_H69	Apocynum	Plant	57	Dental calculus	Isola Sacra
RDC_6_H69	Aporrectodea	Plant	1	Dental calculus	Isola Sacra
RDC_6_H69	Apostasia	Plant	113	Dental calculus	Isola Sacra
RDC_6_H69	Aquilaria	Plant	93	Dental calculus	Isola Sacra
RDC_6_H69	Aquilegia	Plant	63	Dental calculus	Isola Sacra
RDC_6_H69	Arabidopsis	Plant	202	Dental calculus	Isola Sacra
RDC_6_H69	Arabis	Plant	187	Dental calculus	Isola Sacra
RDC_6_H69	Arachis	Plant	251	Dental calculus	Isola Sacra
RDC_6_H69	Arbutus	Plant	61	Dental calculus	Isola Sacra
RDC_6_H69	Arctagrostis	Plant	1	Dental calculus	Isola Sacra
RDC_6_H69	Arctanthemum	Plant	3	Dental calculus	Isola Sacra
RDC_6_H69	Arctium	Plant	190	Dental calculus	Isola Sacra
RDC_6_H69	Arctophila	Plant	1	Dental calculus	Isola Sacra
RDC_6_H69	Arctostaphylos	Plant	52	Dental calculus	Isola Sacra
RDC_6_H69	Areca	Plant	223	Dental calculus	Isola Sacra
RDC_6_H69	Arenaria	Plant	70	Dental calculus	Isola Sacra
RDC_6_H69	Aristolochia	Plant	56	Dental calculus	Isola Sacra
RDC_6_H69	Armeria	Plant	4	Dental calculus	Isola Sacra
RDC_6_H69	Arnica	Plant	25	Dental calculus	Isola Sacra
RDC_6_H69	Aronia	Plant	35	Dental calculus	Isola Sacra
RDC_6_H69	Arrhenatherum	Plant	1	Dental calculus	Isola Sacra
RDC_6_H69	Artemisia	Plant	736	Dental calculus	Isola Sacra
RDC_6_H69	Arthroderma	Plant	1	Dental calculus	Isola Sacra
RDC_6_H69	Artocarpus	Plant	247	Dental calculus	Isola Sacra
RDC_6_H69	Arum	Plant	1	Dental calculus	Isola Sacra
RDC_6_H69	Aruncus	Plant	16	Dental calculus	Isola Sacra
RDC_6_H69	Asclepias	Plant	94	Dental calculus	Isola Sacra
RDC_6_H69	Asparagus	Plant	219	Dental calculus	Isola Sacra
RDC_6_H69	Aspergillus	Plant	5	Dental calculus	Isola Sacra
RDC_6_H69	Asplenium	Plant	24	Dental calculus	Isola Sacra
RDC_6_H69	Asterochloris	Plant	5	Dental calculus	Isola Sacra
RDC_6_H69	Astragalus	Plant	90	Dental calculus	Isola Sacra
RDC_6_H69	Astrephomene	Plant	7	Dental calculus	Isola Sacra
RDC_6_H69	Atalantia	Plant	44	Dental calculus	Isola Sacra
RDC_6_H69	Athyrium	Plant	2	Dental calculus	Isola Sacra
RDC_6_H69	Atocion	Plant	2	Dental calculus	Isola Sacra
RDC_6_H69	Atriplex	Plant	56	Dental calculus	Isola Sacra
RDC_6_H69	Aurinia	Plant	64	Dental calculus	Isola Sacra
RDC_6_H69	Auxenochlorella	Plant	14	Dental calculus	Isola Sacra
RDC_6_H69	Avena	Plant	813	Dental calculus	Isola Sacra
RDC_6_H69	Avenella	Plant	2	Dental calculus	Isola Sacra
RDC_6_H69	Avenula	Plant	6	Dental calculus	Isola Sacra
RDC_6_H69	Avicennia	Plant	153	Dental calculus	Isola Sacra
RDC_6_H69	Axilococcus	Plant	1	Dental calculus	Isola Sacra
RDC_6_H69	Azadirachta	Plant	72	Dental calculus	Isola Sacra
RDC_6_H69	Ballota	Plant	144	Dental calculus	Isola Sacra
RDC_6_H69	Barbarea	Plant	45	Dental calculus	Isola Sacra
RDC_6_H69	Bassia	Plant	112	Dental calculus	Isola Sacra
RDC_6_H69	Bathycoccus	Plant	1	Dental calculus	Isola Sacra
RDC_6_H69	Bauhinia	Plant	80	Dental calculus	Isola Sacra
RDC_6_H69	Begonia	Plant	366	Dental calculus	Isola Sacra
RDC_6_H69	Bellis	Plant	6	Dental calculus	Isola Sacra
RDC_6_H69	Berberis	Plant	168	Dental calculus	Isola Sacra
RDC_6_H69	Berteroa	Plant	5	Dental calculus	Isola Sacra
RDC_6_H69	Beta	Plant	137	Dental calculus	Isola Sacra
RDC_6_H69	Betonica	Plant	8	Dental calculus	Isola Sacra
RDC_6_H69	Betula	Plant	135	Dental calculus	Isola Sacra
RDC_6_H69	Bidens	Plant	445	Dental calculus	Isola Sacra
RDC_6_H69	Biscutella	Plant	152	Dental calculus	Isola Sacra
RDC_6_H69	Bistorta	Plant	15	Dental calculus	Isola Sacra
RDC_6_H69	Bletilla	Plant	275	Dental calculus	Isola Sacra
RDC_6_H69	Boechera	Plant	77	Dental calculus	Isola Sacra
RDC_6_H69	Boehmeria	Plant	52	Dental calculus	Isola Sacra
RDC_6_H69	Boesenbergia	Plant	136	Dental calculus	Isola Sacra
RDC_6_H69	Boswellia	Plant	103	Dental calculus	Isola Sacra
RDC_6_H69	Bothriochloa	Plant	104	Dental calculus	Isola Sacra
RDC_6_H69	Botrychium	Plant	12	Dental calculus	Isola Sacra
RDC_6_H69	Botryococcus	Plant	4	Dental calculus	Isola Sacra
RDC_6_H69	Botrypus	Plant	1	Dental calculus	Isola Sacra
RDC_6_H69	Brachypodium	Plant	38	Dental calculus	Isola Sacra
RDC_6_H69	Brassica	Plant	288	Dental calculus	Isola Sacra
RDC_6_H69	Braya	Plant	52	Dental calculus	Isola Sacra
RDC_6_H69	Bretschneidera	Plant	172	Dental calculus	Isola Sacra
RDC_6_H69	Briza	Plant	5	Dental calculus	Isola Sacra
RDC_6_H69	Bromus	Plant	17	Dental calculus	Isola Sacra
RDC_6_H69	Bruguiera	Plant	125	Dental calculus	Isola Sacra
RDC_6_H69	Brunneifusus	Plant	1	Dental calculus	Isola Sacra
RDC_6_H69	Buddleja	Plant	93	Dental calculus	Isola Sacra
RDC_6_H69	Buglossoides	Plant	20	Dental calculus	Isola Sacra
RDC_6_H69	Bupleurum	Plant	4	Dental calculus	Isola Sacra
RDC_6_H69	Bursera	Plant	99	Dental calculus	Isola Sacra
RDC_6_H69	Butomus	Plant	1	Dental calculus	Isola Sacra
RDC_6_H69	Cairneyella	Plant	3	Dental calculus	Isola Sacra
RDC_6_H69	Cajanus	Plant	92	Dental calculus	Isola Sacra
RDC_6_H69	Cakile	Plant	19	Dental calculus	Isola Sacra
RDC_6_H69	Calamagrostis	Plant	27	Dental calculus	Isola Sacra
RDC_6_H69	Calameuta	Plant	1	Dental calculus	Isola Sacra
RDC_6_H69	Calamus	Plant	130	Dental calculus	Isola Sacra
RDC_6_H69	Calendula	Plant	1	Dental calculus	Isola Sacra
RDC_6_H69	Callitriche	Plant	7	Dental calculus	Isola Sacra
RDC_6_H69	Calluna	Plant	10	Dental calculus	Isola Sacra
RDC_6_H69	Calotropis	Plant	21	Dental calculus	Isola Sacra
RDC_6_H69	Caltha	Plant	22	Dental calculus	Isola Sacra
RDC_6_H69	Calystegia	Plant	43	Dental calculus	Isola Sacra
RDC_6_H69	Camelina	Plant	174	Dental calculus	Isola Sacra
RDC_6_H69	Camellia	Plant	551	Dental calculus	Isola Sacra
RDC_6_H69	Campanula	Plant	138	Dental calculus	Isola Sacra
RDC_6_H69	Cannabis	Plant	52	Dental calculus	Isola Sacra
RDC_6_H69	Capsella	Plant	66	Dental calculus	Isola Sacra
RDC_6_H69	Capsicum	Plant	859	Dental calculus	Isola Sacra
RDC_6_H69	Caragana	Plant	14	Dental calculus	Isola Sacra
RDC_6_H69	Carallia	Plant	55	Dental calculus	Isola Sacra
RDC_6_H69	Cardamine	Plant	228	Dental calculus	Isola Sacra
RDC_6_H69	Carduus	Plant	6	Dental calculus	Isola Sacra
RDC_6_H69	Carex	Plant	1259	Dental calculus	Isola Sacra
RDC_6_H69	Carica	Plant	62	Dental calculus	Isola Sacra
RDC_6_H69	Carlina	Plant	6	Dental calculus	Isola Sacra
RDC_6_H69	Carnegiea	Plant	65	Dental calculus	Isola Sacra
RDC_6_H69	Carpinus	Plant	112	Dental calculus	Isola Sacra
RDC_6_H69	Carthamus	Plant	125	Dental calculus	Isola Sacra
RDC_6_H69	Carum	Plant	2	Dental calculus	Isola Sacra
RDC_6_H69	Carya	Plant	133	Dental calculus	Isola Sacra
RDC_6_H69	Caryocar	Plant	37	Dental calculus	Isola Sacra
RDC_6_H69	Caryopteris	Plant	67	Dental calculus	Isola Sacra
RDC_6_H69	Cassiope	Plant	5	Dental calculus	Isola Sacra
RDC_6_H69	Castanea	Plant	62	Dental calculus	Isola Sacra
RDC_6_H69	Castanospermum	Plant	89	Dental calculus	Isola Sacra
RDC_6_H69	Castilleja	Plant	41	Dental calculus	Isola Sacra
RDC_6_H69	Casuarina	Plant	130	Dental calculus	Isola Sacra
RDC_6_H69	Catabrosa	Plant	5	Dental calculus	Isola Sacra
RDC_6_H69	Catharanthus	Plant	115	Dental calculus	Isola Sacra
RDC_6_H69	Cenchrus	Plant	206	Dental calculus	Isola Sacra
RDC_6_H69	Centaurea	Plant	45	Dental calculus	Isola Sacra
RDC_6_H69	Centaurium	Plant	18	Dental calculus	Isola Sacra
RDC_6_H69	Centella	Plant	71	Dental calculus	Isola Sacra
RDC_6_H69	Centrapalus	Plant	163	Dental calculus	Isola Sacra
RDC_6_H69	Cephalotus	Plant	131	Dental calculus	Isola Sacra
RDC_6_H69	Cerastium	Plant	105	Dental calculus	Isola Sacra
RDC_6_H69	Ceratocystis	Plant	5	Dental calculus	Isola Sacra
RDC_6_H69	Ceratodon	Plant	33	Dental calculus	Isola Sacra
RDC_6_H69	Ceratophyllum	Plant	10	Dental calculus	Isola Sacra
RDC_6_H69	Ceratopteris	Plant	324	Dental calculus	Isola Sacra
RDC_6_H69	Cercis	Plant	63	Dental calculus	Isola Sacra
RDC_6_H69	Cereus	Plant	62	Dental calculus	Isola Sacra
RDC_6_H69	Ceriops	Plant	83	Dental calculus	Isola Sacra
RDC_6_H69	Chaenorhinum	Plant	13	Dental calculus	Isola Sacra
RDC_6_H69	Chamaecyparis	Plant	813	Dental calculus	Isola Sacra
RDC_6_H69	Chamaedaphne	Plant	23	Dental calculus	Isola Sacra
RDC_6_H69	Chamaenerion	Plant	65	Dental calculus	Isola Sacra
RDC_6_H69	Chamorchis	Plant	1	Dental calculus	Isola Sacra
RDC_6_H69	Chara	Plant	103	Dental calculus	Isola Sacra
RDC_6_H69	Chelidonium	Plant	4	Dental calculus	Isola Sacra
RDC_6_H69	Chenopodium	Plant	271	Dental calculus	Isola Sacra
RDC_6_H69	Cherleria	Plant	5	Dental calculus	Isola Sacra
RDC_6_H69	Cheumatopsyche	Plant	1	Dental calculus	Isola Sacra
RDC_6_H69	Chimonanthus	Plant	190	Dental calculus	Isola Sacra
RDC_6_H69	Chlamydomonas	Plant	137	Dental calculus	Isola Sacra
RDC_6_H69	Chloranthus	Plant	180	Dental calculus	Isola Sacra
RDC_6_H69	Chlorella	Plant	107	Dental calculus	Isola Sacra
RDC_6_H69	Chloroidium	Plant	4	Dental calculus	Isola Sacra
RDC_6_H69	Chlorokybus	Plant	3	Dental calculus	Isola Sacra
RDC_6_H69	Chloromonas	Plant	5	Dental calculus	Isola Sacra
RDC_6_H69	Chlorophytum	Plant	47	Dental calculus	Isola Sacra
RDC_6_H69	Chloropicon	Plant	9	Dental calculus	Isola Sacra
RDC_6_H69	Chrysanthemum	Plant	207	Dental calculus	Isola Sacra
RDC_6_H69	Chrysopogon	Plant	95	Dental calculus	Isola Sacra
RDC_6_H69	Chrysosplenium	Plant	71	Dental calculus	Isola Sacra
RDC_6_H69	Ciborinia	Plant	2	Dental calculus	Isola Sacra
RDC_6_H69	Cicer	Plant	103	Dental calculus	Isola Sacra
RDC_6_H69	Cicerbita	Plant	9	Dental calculus	Isola Sacra
RDC_6_H69	Cichorium	Plant	272	Dental calculus	Isola Sacra
RDC_6_H69	Cinchona	Plant	185	Dental calculus	Isola Sacra
RDC_6_H69	Cinna	Plant	2	Dental calculus	Isola Sacra
RDC_6_H69	Cinnamomum	Plant	69	Dental calculus	Isola Sacra
RDC_6_H69	Cirsium	Plant	27	Dental calculus	Isola Sacra
RDC_6_H69	Cissus	Plant	40	Dental calculus	Isola Sacra
RDC_6_H69	Citrullus	Plant	73	Dental calculus	Isola Sacra
RDC_6_H69	Citrus	Plant	155	Dental calculus	Isola Sacra
RDC_6_H69	Cladonia	Plant	11	Dental calculus	Isola Sacra
RDC_6_H69	Clavaria	Plant	10	Dental calculus	Isola Sacra
RDC_6_H69	Claytonia	Plant	18	Dental calculus	Isola Sacra
RDC_6_H69	Clematis	Plant	4	Dental calculus	Isola Sacra
RDC_6_H69	Clinopodium	Plant	11	Dental calculus	Isola Sacra
RDC_6_H69	Clogmia	Plant	1	Dental calculus	Isola Sacra
RDC_6_H69	Closterium	Plant	374	Dental calculus	Isola Sacra
RDC_6_H69	Cobitis	Plant	1	Dental calculus	Isola Sacra
RDC_6_H69	Coccocarpia	Plant	3	Dental calculus	Isola Sacra
RDC_6_H69	Coccomyxa	Plant	13	Dental calculus	Isola Sacra
RDC_6_H69	Cochlearia	Plant	67	Dental calculus	Isola Sacra
RDC_6_H69	Cocos	Plant	171	Dental calculus	Isola Sacra
RDC_6_H69	Codonopsis	Plant	153	Dental calculus	Isola Sacra
RDC_6_H69	Coelastrella	Plant	19	Dental calculus	Isola Sacra
RDC_6_H69	Coffea	Plant	133	Dental calculus	Isola Sacra
RDC_6_H69	Coix	Plant	69	Dental calculus	Isola Sacra
RDC_6_H69	Colletotrichum	Plant	2	Dental calculus	Isola Sacra
RDC_6_H69	Colocasia	Plant	139	Dental calculus	Isola Sacra
RDC_6_H69	Comarum	Plant	26	Dental calculus	Isola Sacra
RDC_6_H69	Combretum	Plant	316	Dental calculus	Isola Sacra
RDC_6_H69	Conidiobolus	Plant	5	Dental calculus	Isola Sacra
RDC_6_H69	Conioselinum	Plant	5	Dental calculus	Isola Sacra
RDC_6_H69	Conopodium	Plant	25	Dental calculus	Isola Sacra
RDC_6_H69	Conringia	Plant	22	Dental calculus	Isola Sacra
RDC_6_H69	Consolida	Plant	2	Dental calculus	Isola Sacra
RDC_6_H69	Convallaria	Plant	1	Dental calculus	Isola Sacra
RDC_6_H69	Convolvulus	Plant	2	Dental calculus	Isola Sacra
RDC_6_H69	Coptis	Plant	87	Dental calculus	Isola Sacra
RDC_6_H69	Corchorus	Plant	101	Dental calculus	Isola Sacra
RDC_6_H69	Cordia	Plant	69	Dental calculus	Isola Sacra
RDC_6_H69	Coriaria	Plant	39	Dental calculus	Isola Sacra
RDC_6_H69	Cornus	Plant	274	Dental calculus	Isola Sacra
RDC_6_H69	Corrigiola	Plant	39	Dental calculus	Isola Sacra
RDC_6_H69	Corydalis	Plant	19	Dental calculus	Isola Sacra
RDC_6_H69	Corylus	Plant	63	Dental calculus	Isola Sacra
RDC_6_H69	Corymbia	Plant	138	Dental calculus	Isola Sacra
RDC_6_H69	Corynephorus	Plant	7	Dental calculus	Isola Sacra
RDC_6_H69	Costus	Plant	148	Dental calculus	Isola Sacra
RDC_6_H69	Cota	Plant	4	Dental calculus	Isola Sacra
RDC_6_H69	Cotoneaster	Plant	3	Dental calculus	Isola Sacra
RDC_6_H69	Crambe	Plant	32	Dental calculus	Isola Sacra
RDC_6_H69	Crataegus	Plant	16	Dental calculus	Isola Sacra
RDC_6_H69	Craterostigma	Plant	330	Dental calculus	Isola Sacra
RDC_6_H69	Crepis	Plant	7	Dental calculus	Isola Sacra
RDC_6_H69	Crocus	Plant	346	Dental calculus	Isola Sacra
RDC_6_H69	Crucihimalaya	Plant	45	Dental calculus	Isola Sacra
RDC_6_H69	Cryptomeria	Plant	673	Dental calculus	Isola Sacra
RDC_6_H69	Cucumis	Plant	179	Dental calculus	Isola Sacra
RDC_6_H69	Cucurbita	Plant	122	Dental calculus	Isola Sacra
RDC_6_H69	Cunninghamia	Plant	953	Dental calculus	Isola Sacra
RDC_6_H69	Cupressus	Plant	1138	Dental calculus	Isola Sacra
RDC_6_H69	Curcuma	Plant	66	Dental calculus	Isola Sacra
RDC_6_H69	Cuscuta	Plant	262	Dental calculus	Isola Sacra
RDC_6_H69	Cyamopsis	Plant	95	Dental calculus	Isola Sacra
RDC_6_H69	Cycas	Plant	1188	Dental calculus	Isola Sacra
RDC_6_H69	Cydonia	Plant	32	Dental calculus	Isola Sacra
RDC_6_H69	Cymbalaria	Plant	5	Dental calculus	Isola Sacra
RDC_6_H69	Cymbidium	Plant	433	Dental calculus	Isola Sacra
RDC_6_H69	Cymbomonas	Plant	19	Dental calculus	Isola Sacra
RDC_6_H69	Cymbopogon	Plant	85	Dental calculus	Isola Sacra
RDC_6_H69	Cynanchum	Plant	39	Dental calculus	Isola Sacra
RDC_6_H69	Cynara	Plant	73	Dental calculus	Isola Sacra
RDC_6_H69	Cynoglossum	Plant	2	Dental calculus	Isola Sacra
RDC_6_H69	Cynosurus	Plant	4	Dental calculus	Isola Sacra
RDC_6_H69	Cystopteris	Plant	4	Dental calculus	Isola Sacra
RDC_6_H69	Dactylella	Plant	1	Dental calculus	Isola Sacra
RDC_6_H69	Dactylellina	Plant	17	Dental calculus	Isola Sacra
RDC_6_H69	Dactylis	Plant	85	Dental calculus	Isola Sacra
RDC_6_H69	Dactylorhiza	Plant	17	Dental calculus	Isola Sacra
RDC_6_H69	Danthonia	Plant	5	Dental calculus	Isola Sacra
RDC_6_H69	Daphne	Plant	2	Dental calculus	Isola Sacra
RDC_6_H69	Dasiphora	Plant	18	Dental calculus	Isola Sacra
RDC_6_H69	Datisca	Plant	121	Dental calculus	Isola Sacra
RDC_6_H69	Datura	Plant	189	Dental calculus	Isola Sacra
RDC_6_H69	Daucus	Plant	76	Dental calculus	Isola Sacra
RDC_6_H69	Delphinium	Plant	14	Dental calculus	Isola Sacra
RDC_6_H69	Dendrobium	Plant	747	Dental calculus	Isola Sacra
RDC_6_H69	Dendrocalamus	Plant	180	Dental calculus	Isola Sacra
RDC_6_H69	Deschampsia	Plant	36	Dental calculus	Isola Sacra
RDC_6_H69	Descurainia	Plant	32	Dental calculus	Isola Sacra
RDC_6_H69	Desmodesmus	Plant	8	Dental calculus	Isola Sacra
RDC_6_H69	Dianthus	Plant	73	Dental calculus	Isola Sacra
RDC_6_H69	Diapensia	Plant	1	Dental calculus	Isola Sacra
RDC_6_H69	Dicentra	Plant	12	Dental calculus	Isola Sacra
RDC_6_H69	Dichanthelium	Plant	33	Dental calculus	Isola Sacra
RDC_6_H69	Digitaria	Plant	90	Dental calculus	Isola Sacra
RDC_6_H69	Dimocarpus	Plant	82	Dental calculus	Isola Sacra
RDC_6_H69	Dionaea	Plant	97	Dental calculus	Isola Sacra
RDC_6_H69	Dioscorea	Plant	191	Dental calculus	Isola Sacra
RDC_6_H69	Diospyros	Plant	305	Dental calculus	Isola Sacra
RDC_6_H69	Diphasiastrum	Plant	79	Dental calculus	Isola Sacra
RDC_6_H69	Diplazium	Plant	7	Dental calculus	Isola Sacra
RDC_6_H69	Diplotaxis	Plant	72	Dental calculus	Isola Sacra
RDC_6_H69	Dipteryx	Plant	87	Dental calculus	Isola Sacra
RDC_6_H69	Dorcoceras	Plant	80	Dental calculus	Isola Sacra
RDC_6_H69	Doronicum	Plant	8	Dental calculus	Isola Sacra
RDC_6_H69	Draba	Plant	207	Dental calculus	Isola Sacra
RDC_6_H69	Drabella	Plant	23	Dental calculus	Isola Sacra
RDC_6_H69	Drosera	Plant	50	Dental calculus	Isola Sacra
RDC_6_H69	Dryas	Plant	110	Dental calculus	Isola Sacra
RDC_6_H69	Dryopteris	Plant	142	Dental calculus	Isola Sacra
RDC_6_H69	Dunaliella	Plant	53	Dental calculus	Isola Sacra
RDC_6_H69	Dupontia	Plant	4	Dental calculus	Isola Sacra
RDC_6_H69	Durio	Plant	123	Dental calculus	Isola Sacra
RDC_6_H69	Dyckia	Plant	3	Dental calculus	Isola Sacra
RDC_6_H69	Dysphania	Plant	63	Dental calculus	Isola Sacra
RDC_6_H69	Echinochloa	Plant	108	Dental calculus	Isola Sacra
RDC_6_H69	Echinops	Plant	1	Dental calculus	Isola Sacra
RDC_6_H69	Echium	Plant	59	Dental calculus	Isola Sacra
RDC_6_H69	Edaphochlamys	Plant	15	Dental calculus	Isola Sacra
RDC_6_H69	Elaeagnus	Plant	87	Dental calculus	Isola Sacra
RDC_6_H69	Elaeis	Plant	198	Dental calculus	Isola Sacra
RDC_6_H69	Elatine	Plant	16	Dental calculus	Isola Sacra
RDC_6_H69	Eleocharis	Plant	83	Dental calculus	Isola Sacra
RDC_6_H69	Eleusine	Plant	113	Dental calculus	Isola Sacra
RDC_6_H69	Elymus	Plant	10	Dental calculus	Isola Sacra
RDC_6_H69	Embelia	Plant	78	Dental calculus	Isola Sacra
RDC_6_H69	Empetrum	Plant	24	Dental calculus	Isola Sacra
RDC_6_H69	Ensete	Plant	110	Dental calculus	Isola Sacra
RDC_6_H69	Eperua	Plant	51	Dental calculus	Isola Sacra
RDC_6_H69	Epilobium	Plant	79	Dental calculus	Isola Sacra
RDC_6_H69	Epipactis	Plant	5	Dental calculus	Isola Sacra
RDC_6_H69	Equisetum	Plant	33	Dental calculus	Isola Sacra
RDC_6_H69	Eragrostis	Plant	194	Dental calculus	Isola Sacra
RDC_6_H69	Eremogone	Plant	4	Dental calculus	Isola Sacra
RDC_6_H69	Erica	Plant	19	Dental calculus	Isola Sacra
RDC_6_H69	Erigeron	Plant	140	Dental calculus	Isola Sacra
RDC_6_H69	Eriophorum	Plant	92	Dental calculus	Isola Sacra
RDC_6_H69	Erodium	Plant	18	Dental calculus	Isola Sacra
RDC_6_H69	Eruca	Plant	72	Dental calculus	Isola Sacra
RDC_6_H69	Erucastrum	Plant	40	Dental calculus	Isola Sacra
RDC_6_H69	Eryngium	Plant	6	Dental calculus	Isola Sacra
RDC_6_H69	Erysimum	Plant	96	Dental calculus	Isola Sacra
RDC_6_H69	Erythranthe	Plant	38	Dental calculus	Isola Sacra
RDC_6_H69	Erythroxylum	Plant	3607	Dental calculus	Isola Sacra
RDC_6_H69	Eschscholzia	Plant	67	Dental calculus	Isola Sacra
RDC_6_H69	Ettlia	Plant	3	Dental calculus	Isola Sacra
RDC_6_H69	Eucalyptus	Plant	865	Dental calculus	Isola Sacra
RDC_6_H69	Euclidium	Plant	40	Dental calculus	Isola Sacra
RDC_6_H69	Eucommia	Plant	146	Dental calculus	Isola Sacra
RDC_6_H69	Eudorina	Plant	11	Dental calculus	Isola Sacra
RDC_6_H69	Eugenia	Plant	18	Dental calculus	Isola Sacra
RDC_6_H69	Euphorbia	Plant	258	Dental calculus	Isola Sacra
RDC_6_H69	Euphrasia	Plant	41	Dental calculus	Isola Sacra
RDC_6_H69	Euprymna	Plant	1	Dental calculus	Isola Sacra
RDC_6_H69	Eurybia	Plant	2	Dental calculus	Isola Sacra
RDC_6_H69	Eutrema	Plant	105	Dental calculus	Isola Sacra
RDC_6_H69	Exbucklandia	Plant	27	Dental calculus	Isola Sacra
RDC_6_H69	Fagopyrum	Plant	181	Dental calculus	Isola Sacra
RDC_6_H69	Fagus	Plant	134	Dental calculus	Isola Sacra
RDC_6_H69	Fallopia	Plant	11	Dental calculus	Isola Sacra
RDC_6_H69	Festuca	Plant	27	Dental calculus	Isola Sacra
RDC_6_H69	Ficaria	Plant	1	Dental calculus	Isola Sacra
RDC_6_H69	Ficus	Plant	201	Dental calculus	Isola Sacra
RDC_6_H69	Filago	Plant	14	Dental calculus	Isola Sacra
RDC_6_H69	Filipendula	Plant	43	Dental calculus	Isola Sacra
RDC_6_H69	Flaveria	Plant	1036	Dental calculus	Isola Sacra
RDC_6_H69	Forsythia	Plant	132	Dental calculus	Isola Sacra
RDC_6_H69	Fragaria	Plant	130	Dental calculus	Isola Sacra
RDC_6_H69	Fraxinus	Plant	1937	Dental calculus	Isola Sacra
RDC_6_H69	Fritillaria	Plant	1	Dental calculus	Isola Sacra
RDC_6_H69	Fumaria	Plant	45	Dental calculus	Isola Sacra
RDC_6_H69	Fusarium	Plant	4	Dental calculus	Isola Sacra
RDC_6_H69	Gagea	Plant	2	Dental calculus	Isola Sacra
RDC_6_H69	Galanthus	Plant	21	Dental calculus	Isola Sacra
RDC_6_H69	Galeopsis	Plant	13	Dental calculus	Isola Sacra
RDC_6_H69	Galinsoga	Plant	4	Dental calculus	Isola Sacra
RDC_6_H69	Galium	Plant	199	Dental calculus	Isola Sacra
RDC_6_H69	Gardenia	Plant	109	Dental calculus	Isola Sacra
RDC_6_H69	Gastrodia	Plant	248	Dental calculus	Isola Sacra
RDC_6_H69	Gelidiella	Plant	1	Dental calculus	Isola Sacra
RDC_6_H69	Gelidium	Plant	1	Dental calculus	Isola Sacra
RDC_6_H69	Genlisea	Plant	2	Dental calculus	Isola Sacra
RDC_6_H69	Gentiana	Plant	195	Dental calculus	Isola Sacra
RDC_6_H69	Gentianella	Plant	27	Dental calculus	Isola Sacra
RDC_6_H69	Gentianopsis	Plant	5	Dental calculus	Isola Sacra
RDC_6_H69	Geranium	Plant	101	Dental calculus	Isola Sacra
RDC_6_H69	Geum	Plant	134	Dental calculus	Isola Sacra
RDC_6_H69	Gillenia	Plant	48	Dental calculus	Isola Sacra
RDC_6_H69	Ginkgo	Plant	308	Dental calculus	Isola Sacra
RDC_6_H69	Glarea	Plant	2	Dental calculus	Isola Sacra
RDC_6_H69	Glebionis	Plant	424	Dental calculus	Isola Sacra
RDC_6_H69	Glechoma	Plant	23	Dental calculus	Isola Sacra
RDC_6_H69	Glyceria	Plant	11	Dental calculus	Isola Sacra
RDC_6_H69	Glycine	Plant	104	Dental calculus	Isola Sacra
RDC_6_H69	Glycyrrhiza	Plant	78	Dental calculus	Isola Sacra
RDC_6_H69	Gnaphalium	Plant	22	Dental calculus	Isola Sacra
RDC_6_H69	Gnetum	Plant	246	Dental calculus	Isola Sacra
RDC_6_H69	Gomphillus	Plant	3	Dental calculus	Isola Sacra
RDC_6_H69	Gonium	Plant	14	Dental calculus	Isola Sacra
RDC_6_H69	Goodyera	Plant	8	Dental calculus	Isola Sacra
RDC_6_H69	Gossypioides	Plant	78	Dental calculus	Isola Sacra
RDC_6_H69	Gossypium	Plant	1388	Dental calculus	Isola Sacra
RDC_6_H69	Gymnadenia	Plant	3	Dental calculus	Isola Sacra
RDC_6_H69	Gymnocarpium	Plant	2	Dental calculus	Isola Sacra
RDC_6_H69	Gynochthodes	Plant	75	Dental calculus	Isola Sacra
RDC_6_H69	Gynostemma	Plant	100	Dental calculus	Isola Sacra
RDC_6_H69	Haematococcus	Plant	38	Dental calculus	Isola Sacra
RDC_6_H69	Halteria	Plant	2	Dental calculus	Isola Sacra
RDC_6_H69	Hamamelis	Plant	75	Dental calculus	Isola Sacra
RDC_6_H69	Hammarbya	Plant	15	Dental calculus	Isola Sacra
RDC_6_H69	Handroanthus	Plant	151	Dental calculus	Isola Sacra
RDC_6_H69	Hedera	Plant	179	Dental calculus	Isola Sacra
RDC_6_H69	Hedlundia	Plant	13	Dental calculus	Isola Sacra
RDC_6_H69	Hedysarum	Plant	7	Dental calculus	Isola Sacra
RDC_6_H69	Helianthus	Plant	157	Dental calculus	Isola Sacra
RDC_6_H69	Helictochloa	Plant	3	Dental calculus	Isola Sacra
RDC_6_H69	Heliophila	Plant	59	Dental calculus	Isola Sacra
RDC_6_H69	Heliosperma	Plant	79	Dental calculus	Isola Sacra
RDC_6_H69	Hemerocallis	Plant	340	Dental calculus	Isola Sacra
RDC_6_H69	Hepatica	Plant	2	Dental calculus	Isola Sacra
RDC_6_H69	Heracleum	Plant	23	Dental calculus	Isola Sacra
RDC_6_H69	Herpetospermum	Plant	111	Dental calculus	Isola Sacra
RDC_6_H69	Herrania	Plant	34	Dental calculus	Isola Sacra
RDC_6_H69	Hesperis	Plant	12	Dental calculus	Isola Sacra
RDC_6_H69	Heteromeles	Plant	35	Dental calculus	Isola Sacra
RDC_6_H69	Heuchera	Plant	21	Dental calculus	Isola Sacra
RDC_6_H69	Hevea	Plant	157	Dental calculus	Isola Sacra
RDC_6_H69	Hibiscus	Plant	699	Dental calculus	Isola Sacra
RDC_6_H69	Hieracium	Plant	64	Dental calculus	Isola Sacra
RDC_6_H69	Hippocrepis	Plant	7	Dental calculus	Isola Sacra
RDC_6_H69	Hippophae	Plant	6	Dental calculus	Isola Sacra
RDC_6_H69	Hippuris	Plant	18	Dental calculus	Isola Sacra
RDC_6_H69	Hirschfeldia	Plant	23	Dental calculus	Isola Sacra
RDC_6_H69	Honckenya	Plant	5	Dental calculus	Isola Sacra
RDC_6_H69	Hordelymus	Plant	1	Dental calculus	Isola Sacra
RDC_6_H69	Hordeum	Plant	522	Dental calculus	Isola Sacra
RDC_6_H69	Hulteniella	Plant	3	Dental calculus	Isola Sacra
RDC_6_H69	Humulus	Plant	326	Dental calculus	Isola Sacra
RDC_6_H69	Huperzia	Plant	5	Dental calculus	Isola Sacra
RDC_6_H69	Hydrangea	Plant	173	Dental calculus	Isola Sacra
RDC_6_H69	Hydrocharis	Plant	1	Dental calculus	Isola Sacra
RDC_6_H69	Hydrocotyle	Plant	25	Dental calculus	Isola Sacra
RDC_6_H69	Hylodesmum	Plant	90	Dental calculus	Isola Sacra
RDC_6_H69	Hyoscyamus	Plant	6	Dental calculus	Isola Sacra
RDC_6_H69	Hyparrhenia	Plant	175	Dental calculus	Isola Sacra
RDC_6_H69	Hypericum	Plant	109	Dental calculus	Isola Sacra
RDC_6_H69	Hyssopus	Plant	18	Dental calculus	Isola Sacra
RDC_6_H69	Iberis	Plant	180	Dental calculus	Isola Sacra
RDC_6_H69	Ilex	Plant	224	Dental calculus	Isola Sacra
RDC_6_H69	Impatiens	Plant	96	Dental calculus	Isola Sacra
RDC_6_H69	Inula	Plant	10	Dental calculus	Isola Sacra
RDC_6_H69	Ipomoea	Plant	265	Dental calculus	Isola Sacra
RDC_6_H69	Iridona	Plant	1	Dental calculus	Isola Sacra
RDC_6_H69	Iris	Plant	71	Dental calculus	Isola Sacra
RDC_6_H69	Isatis	Plant	50	Dental calculus	Isola Sacra
RDC_6_H69	Isoetes	Plant	198	Dental calculus	Isola Sacra
RDC_6_H69	Jacaranda	Plant	230	Dental calculus	Isola Sacra
RDC_6_H69	Jaltomata	Plant	160	Dental calculus	Isola Sacra
RDC_6_H69	Jasminum	Plant	91	Dental calculus	Isola Sacra
RDC_6_H69	Jatropha	Plant	67	Dental calculus	Isola Sacra
RDC_6_H69	Jesogammarus	Plant	1	Dental calculus	Isola Sacra
RDC_6_H69	Juglans	Plant	222	Dental calculus	Isola Sacra
RDC_6_H69	Juncus	Plant	250	Dental calculus	Isola Sacra
RDC_6_H69	Juniperus	Plant	4	Dental calculus	Isola Sacra
RDC_6_H69	Kalanchoe	Plant	42	Dental calculus	Isola Sacra
RDC_6_H69	Kalmia	Plant	32	Dental calculus	Isola Sacra
RDC_6_H69	Kandelia	Plant	41	Dental calculus	Isola Sacra
RDC_6_H69	Kernera	Plant	24	Dental calculus	Isola Sacra
RDC_6_H69	Kewa	Plant	61	Dental calculus	Isola Sacra
RDC_6_H69	Kingdonia	Plant	107	Dental calculus	Isola Sacra
RDC_6_H69	Klebsormidium	Plant	3	Dental calculus	Isola Sacra
RDC_6_H69	Koeleria	Plant	2	Dental calculus	Isola Sacra
RDC_6_H69	Koenigia	Plant	2	Dental calculus	Isola Sacra
RDC_6_H69	Kokia	Plant	62	Dental calculus	Isola Sacra
RDC_6_H69	Laburnum	Plant	11	Dental calculus	Isola Sacra
RDC_6_H69	Lactuca	Plant	195	Dental calculus	Isola Sacra
RDC_6_H69	Lagenaria	Plant	71	Dental calculus	Isola Sacra
RDC_6_H69	Lagerstroemia	Plant	85	Dental calculus	Isola Sacra
RDC_6_H69	Lagotis	Plant	20	Dental calculus	Isola Sacra
RDC_6_H69	Lamium	Plant	43	Dental calculus	Isola Sacra
RDC_6_H69	Lapsana	Plant	4	Dental calculus	Isola Sacra
RDC_6_H69	Larix	Plant	1395	Dental calculus	Isola Sacra
RDC_6_H69	Laserpitium	Plant	3	Dental calculus	Isola Sacra
RDC_6_H69	Lathyrus	Plant	628	Dental calculus	Isola Sacra
RDC_6_H69	Lavandula	Plant	131	Dental calculus	Isola Sacra
RDC_6_H69	Leavenworthia	Plant	22	Dental calculus	Isola Sacra
RDC_6_H69	Leersia	Plant	36	Dental calculus	Isola Sacra
RDC_6_H69	Lemna	Plant	72	Dental calculus	Isola Sacra
RDC_6_H69	Leonotis	Plant	91	Dental calculus	Isola Sacra
RDC_6_H69	Leontodon	Plant	9	Dental calculus	Isola Sacra
RDC_6_H69	Leontynka	Plant	1	Dental calculus	Isola Sacra
RDC_6_H69	Leonurus	Plant	9	Dental calculus	Isola Sacra
RDC_6_H69	Lepidium	Plant	239	Dental calculus	Isola Sacra
RDC_6_H69	Leptodermis	Plant	66	Dental calculus	Isola Sacra
RDC_6_H69	Leptomyrmex	Plant	1	Dental calculus	Isola Sacra
RDC_6_H69	Leucanthemum	Plant	10	Dental calculus	Isola Sacra
RDC_6_H69	Levisticum	Plant	7	Dental calculus	Isola Sacra
RDC_6_H69	Leymus	Plant	5	Dental calculus	Isola Sacra
RDC_6_H69	Ligularia	Plant	3	Dental calculus	Isola Sacra
RDC_6_H69	Ligusticum	Plant	10	Dental calculus	Isola Sacra
RDC_6_H69	Lilium	Plant	3	Dental calculus	Isola Sacra
RDC_6_H69	Limonium	Plant	175	Dental calculus	Isola Sacra
RDC_6_H69	Linanthus	Plant	112	Dental calculus	Isola Sacra
RDC_6_H69	Linaria	Plant	78	Dental calculus	Isola Sacra
RDC_6_H69	Lindernia	Plant	45	Dental calculus	Isola Sacra
RDC_6_H69	Linnaea	Plant	6	Dental calculus	Isola Sacra
RDC_6_H69	Linum	Plant	173	Dental calculus	Isola Sacra
RDC_6_H69	Lipandra	Plant	9	Dental calculus	Isola Sacra
RDC_6_H69	Liriodendron	Plant	107	Dental calculus	Isola Sacra
RDC_6_H69	Litchi	Plant	86	Dental calculus	Isola Sacra
RDC_6_H69	Lithospermum	Plant	88	Dental calculus	Isola Sacra
RDC_6_H69	Litoditis	Plant	1	Dental calculus	Isola Sacra
RDC_6_H69	Litsea	Plant	73	Dental calculus	Isola Sacra
RDC_6_H69	Lobelia	Plant	44	Dental calculus	Isola Sacra
RDC_6_H69	Lolium	Plant	194	Dental calculus	Isola Sacra
RDC_6_H69	Lonicera	Plant	276	Dental calculus	Isola Sacra
RDC_6_H69	Lophocereus	Plant	154	Dental calculus	Isola Sacra
RDC_6_H69	Lotus	Plant	73	Dental calculus	Isola Sacra
RDC_6_H69	Luffa	Plant	164	Dental calculus	Isola Sacra
RDC_6_H69	Lumnitzera	Plant	475	Dental calculus	Isola Sacra
RDC_6_H69	Lunularia	Plant	42	Dental calculus	Isola Sacra
RDC_6_H69	Lupinus	Plant	249	Dental calculus	Isola Sacra
RDC_6_H69	Lupocycloporus	Plant	1	Dental calculus	Isola Sacra
RDC_6_H69	Luzula	Plant	165	Dental calculus	Isola Sacra
RDC_6_H69	Lycium	Plant	122	Dental calculus	Isola Sacra
RDC_6_H69	Lycopodiella	Plant	1	Dental calculus	Isola Sacra
RDC_6_H69	Lycopodium	Plant	3	Dental calculus	Isola Sacra
RDC_6_H69	Lycopus	Plant	17	Dental calculus	Isola Sacra
RDC_6_H69	Lysimachia	Plant	29	Dental calculus	Isola Sacra
RDC_6_H69	Lythrum	Plant	25	Dental calculus	Isola Sacra
RDC_6_H69	Macadamia	Plant	112	Dental calculus	Isola Sacra
RDC_6_H69	Macarthuria	Plant	79	Dental calculus	Isola Sacra
RDC_6_H69	Macleaya	Plant	49	Dental calculus	Isola Sacra
RDC_6_H69	Macropodium	Plant	68	Dental calculus	Isola Sacra
RDC_6_H69	Magnolia	Plant	199	Dental calculus	Isola Sacra
RDC_6_H69	Maianthemum	Plant	6	Dental calculus	Isola Sacra
RDC_6_H69	Malus	Plant	58	Dental calculus	Isola Sacra
RDC_6_H69	Malva	Plant	9	Dental calculus	Isola Sacra
RDC_6_H69	Mandevilla	Plant	32	Dental calculus	Isola Sacra
RDC_6_H69	Mangifera	Plant	59	Dental calculus	Isola Sacra
RDC_6_H69	Manihot	Plant	113	Dental calculus	Isola Sacra
RDC_6_H69	Marchantia	Plant	114	Dental calculus	Isola Sacra
RDC_6_H69	Matricaria	Plant	15	Dental calculus	Isola Sacra
RDC_6_H69	Matteuccia	Plant	2	Dental calculus	Isola Sacra
RDC_6_H69	Medicago	Plant	251	Dental calculus	Isola Sacra
RDC_6_H69	Melaleuca	Plant	48	Dental calculus	Isola Sacra
RDC_6_H69	Melampyrum	Plant	35	Dental calculus	Isola Sacra
RDC_6_H69	Melastoma	Plant	25	Dental calculus	Isola Sacra
RDC_6_H69	Melia	Plant	38	Dental calculus	Isola Sacra
RDC_6_H69	Melica	Plant	2	Dental calculus	Isola Sacra
RDC_6_H69	Melilotus	Plant	18	Dental calculus	Isola Sacra
RDC_6_H69	Mentha	Plant	79	Dental calculus	Isola Sacra
RDC_6_H69	Menyanthes	Plant	4	Dental calculus	Isola Sacra
RDC_6_H69	Mercurialis	Plant	54	Dental calculus	Isola Sacra
RDC_6_H69	Mertensia	Plant	4	Dental calculus	Isola Sacra
RDC_6_H69	Mesostigma	Plant	18	Dental calculus	Isola Sacra
RDC_6_H69	Mesotaenium	Plant	7	Dental calculus	Isola Sacra
RDC_6_H69	Messastrum	Plant	13	Dental calculus	Isola Sacra
RDC_6_H69	Mesua	Plant	117	Dental calculus	Isola Sacra
RDC_6_H69	Metrosideros	Plant	48	Dental calculus	Isola Sacra
RDC_6_H69	Metroxylon	Plant	71	Dental calculus	Isola Sacra
RDC_6_H69	Micractinium	Plant	13	Dental calculus	Isola Sacra
RDC_6_H69	Micranthes	Plant	58	Dental calculus	Isola Sacra
RDC_6_H69	Microglena	Plant	10	Dental calculus	Isola Sacra
RDC_6_H69	Micromonas	Plant	10	Dental calculus	Isola Sacra
RDC_6_H69	Microsporum	Plant	4	Dental calculus	Isola Sacra
RDC_6_H69	Microstegium	Plant	87	Dental calculus	Isola Sacra
RDC_6_H69	Microthlaspi	Plant	22	Dental calculus	Isola Sacra
RDC_6_H69	Mikania	Plant	188	Dental calculus	Isola Sacra
RDC_6_H69	Milium	Plant	3	Dental calculus	Isola Sacra
RDC_6_H69	Mimosa	Plant	106	Dental calculus	Isola Sacra
RDC_6_H69	Minuartia	Plant	13	Dental calculus	Isola Sacra
RDC_6_H69	Miscanthus	Plant	204	Dental calculus	Isola Sacra
RDC_6_H69	Misopates	Plant	83	Dental calculus	Isola Sacra
RDC_6_H69	Mitragyna	Plant	105	Dental calculus	Isola Sacra
RDC_6_H69	Moehringia	Plant	6	Dental calculus	Isola Sacra
RDC_6_H69	Molinia	Plant	2	Dental calculus	Isola Sacra
RDC_6_H69	Momordica	Plant	59	Dental calculus	Isola Sacra
RDC_6_H69	Monarda	Plant	47	Dental calculus	Isola Sacra
RDC_6_H69	Moneses	Plant	2	Dental calculus	Isola Sacra
RDC_6_H69	Monilinia	Plant	2	Dental calculus	Isola Sacra
RDC_6_H69	Mononeuria	Plant	5	Dental calculus	Isola Sacra
RDC_6_H69	Monoraphidium	Plant	25	Dental calculus	Isola Sacra
RDC_6_H69	Monotropa	Plant	198	Dental calculus	Isola Sacra
RDC_6_H69	Montia	Plant	19	Dental calculus	Isola Sacra
RDC_6_H69	Morchella	Plant	66	Dental calculus	Isola Sacra
RDC_6_H69	Morella	Plant	47	Dental calculus	Isola Sacra
RDC_6_H69	Moricandia	Plant	179	Dental calculus	Isola Sacra
RDC_6_H69	Moringa	Plant	47	Dental calculus	Isola Sacra
RDC_6_H69	Morus	Plant	94	Dental calculus	Isola Sacra
RDC_6_H69	Mucuna	Plant	97	Dental calculus	Isola Sacra
RDC_6_H69	Murraya	Plant	66	Dental calculus	Isola Sacra
RDC_6_H69	Musa	Plant	219	Dental calculus	Isola Sacra
RDC_6_H69	Mychonastes	Plant	4	Dental calculus	Isola Sacra
RDC_6_H69	Mycopsylla	Plant	1	Dental calculus	Isola Sacra
RDC_6_H69	Myosotis	Plant	122	Dental calculus	Isola Sacra
RDC_6_H69	Myosurus	Plant	11	Dental calculus	Isola Sacra
RDC_6_H69	Myrica	Plant	17	Dental calculus	Isola Sacra
RDC_6_H69	Myricaria	Plant	3	Dental calculus	Isola Sacra
RDC_6_H69	Myriophyllum	Plant	71	Dental calculus	Isola Sacra
RDC_6_H69	Nabalus	Plant	3	Dental calculus	Isola Sacra
RDC_6_H69	Naegleria	Plant	3	Dental calculus	Isola Sacra
RDC_6_H69	Najas	Plant	8	Dental calculus	Isola Sacra
RDC_6_H69	Narcissus	Plant	7	Dental calculus	Isola Sacra
RDC_6_H69	Nardus	Plant	5	Dental calculus	Isola Sacra
RDC_6_H69	Narthecium	Plant	21	Dental calculus	Isola Sacra
RDC_6_H69	Nasturtium	Plant	65	Dental calculus	Isola Sacra
RDC_6_H69	Nelumbo	Plant	157	Dental calculus	Isola Sacra
RDC_6_H69	Nemophila	Plant	3	Dental calculus	Isola Sacra
RDC_6_H69	Neonemura	Plant	1	Dental calculus	Isola Sacra
RDC_6_H69	Neottia	Plant	5	Dental calculus	Isola Sacra
RDC_6_H69	Nepenthes	Plant	276	Dental calculus	Isola Sacra
RDC_6_H69	Nephelium	Plant	78	Dental calculus	Isola Sacra
RDC_6_H69	Nicotiana	Plant	1503	Dental calculus	Isola Sacra
RDC_6_H69	Nissolia	Plant	65	Dental calculus	Isola Sacra
RDC_6_H69	Noccaea	Plant	43	Dental calculus	Isola Sacra
RDC_6_H69	Nuphar	Plant	70	Dental calculus	Isola Sacra
RDC_6_H69	Nymphaea	Plant	84	Dental calculus	Isola Sacra
RDC_6_H69	Nyssa	Plant	164	Dental calculus	Isola Sacra
RDC_6_H69	Ochetophila	Plant	58	Dental calculus	Isola Sacra
RDC_6_H69	Ocimum	Plant	84	Dental calculus	Isola Sacra
RDC_6_H69	Odontarrhena	Plant	37	Dental calculus	Isola Sacra
RDC_6_H69	Oenanthe	Plant	222	Dental calculus	Isola Sacra
RDC_6_H69	Oenothera	Plant	62	Dental calculus	Isola Sacra
RDC_6_H69	Olea	Plant	270	Dental calculus	Isola Sacra
RDC_6_H69	Omalotheca	Plant	17	Dental calculus	Isola Sacra
RDC_6_H69	Ononis	Plant	22	Dental calculus	Isola Sacra
RDC_6_H69	Ophioglossum	Plant	3	Dental calculus	Isola Sacra
RDC_6_H69	Ophiorrhiza	Plant	56	Dental calculus	Isola Sacra
RDC_6_H69	Ophiura	Plant	1	Dental calculus	Isola Sacra
RDC_6_H69	Oreojuncus	Plant	1	Dental calculus	Isola Sacra
RDC_6_H69	Oreopteris	Plant	2	Dental calculus	Isola Sacra
RDC_6_H69	Origanum	Plant	4	Dental calculus	Isola Sacra
RDC_6_H69	Ornithopus	Plant	20	Dental calculus	Isola Sacra
RDC_6_H69	Oropetium	Plant	24	Dental calculus	Isola Sacra
RDC_6_H69	Orthilia	Plant	10	Dental calculus	Isola Sacra
RDC_6_H69	Oryza	Plant	430	Dental calculus	Isola Sacra
RDC_6_H69	Osmanthus	Plant	100	Dental calculus	Isola Sacra
RDC_6_H69	Ostreobium	Plant	7	Dental calculus	Isola Sacra
RDC_6_H69	Ostreococcus	Plant	2	Dental calculus	Isola Sacra
RDC_6_H69	Oxalis	Plant	20	Dental calculus	Isola Sacra
RDC_6_H69	Oxyria	Plant	61	Dental calculus	Isola Sacra
RDC_6_H69	Oxytropis	Plant	108	Dental calculus	Isola Sacra
RDC_6_H69	Pachycereus	Plant	40	Dental calculus	Isola Sacra
RDC_6_H69	Pachypleurum	Plant	6	Dental calculus	Isola Sacra
RDC_6_H69	Packera	Plant	6	Dental calculus	Isola Sacra
RDC_6_H69	Panax	Plant	773	Dental calculus	Isola Sacra
RDC_6_H69	Panicum	Plant	117	Dental calculus	Isola Sacra
RDC_6_H69	Papaver	Plant	726	Dental calculus	Isola Sacra
RDC_6_H69	Papilionanthe	Plant	248	Dental calculus	Isola Sacra
RDC_6_H69	Parachlorella	Plant	10	Dental calculus	Isola Sacra
RDC_6_H69	Paraisaria	Plant	17	Dental calculus	Isola Sacra
RDC_6_H69	Parasponia	Plant	71	Dental calculus	Isola Sacra
RDC_6_H69	Paris	Plant	1	Dental calculus	Isola Sacra
RDC_6_H69	Parnassia	Plant	64	Dental calculus	Isola Sacra
RDC_6_H69	Parrya	Plant	7	Dental calculus	Isola Sacra
RDC_6_H69	Parsonsia	Plant	58	Dental calculus	Isola Sacra
RDC_6_H69	Paspalum	Plant	82	Dental calculus	Isola Sacra
RDC_6_H69	Passiflora	Plant	46	Dental calculus	Isola Sacra
RDC_6_H69	Pastinaca	Plant	13	Dental calculus	Isola Sacra
RDC_6_H69	Paulownia	Plant	91	Dental calculus	Isola Sacra
RDC_6_H69	Pedicularis	Plant	80	Dental calculus	Isola Sacra
RDC_6_H69	Peltigera	Plant	5	Dental calculus	Isola Sacra
RDC_6_H69	Penium	Plant	194	Dental calculus	Isola Sacra
RDC_6_H69	Penstemon	Plant	99	Dental calculus	Isola Sacra
RDC_6_H69	Pereskia	Plant	75	Dental calculus	Isola Sacra
RDC_6_H69	Perilla	Plant	213	Dental calculus	Isola Sacra
RDC_6_H69	Persea	Plant	91	Dental calculus	Isola Sacra
RDC_6_H69	Persicaria	Plant	28	Dental calculus	Isola Sacra
RDC_6_H69	Petasites	Plant	16	Dental calculus	Isola Sacra
RDC_6_H69	Petrea	Plant	81	Dental calculus	Isola Sacra
RDC_6_H69	Petunia	Plant	209	Dental calculus	Isola Sacra
RDC_6_H69	Peucedanum	Plant	8	Dental calculus	Isola Sacra
RDC_6_H69	Phacelia	Plant	16	Dental calculus	Isola Sacra
RDC_6_H69	Phalaenopsis	Plant	402	Dental calculus	Isola Sacra
RDC_6_H69	Phalaris	Plant	12	Dental calculus	Isola Sacra
RDC_6_H69	Pharnaceum	Plant	47	Dental calculus	Isola Sacra
RDC_6_H69	Pharus	Plant	76	Dental calculus	Isola Sacra
RDC_6_H69	Phaseolus	Plant	209	Dental calculus	Isola Sacra
RDC_6_H69	Phegopteris	Plant	2	Dental calculus	Isola Sacra
RDC_6_H69	Phippsia	Plant	1	Dental calculus	Isola Sacra
RDC_6_H69	Phleum	Plant	8	Dental calculus	Isola Sacra
RDC_6_H69	Phlox	Plant	7	Dental calculus	Isola Sacra
RDC_6_H69	Phlyctis	Plant	1	Dental calculus	Isola Sacra
RDC_6_H69	Phoenix	Plant	104	Dental calculus	Isola Sacra
RDC_6_H69	Phragmites	Plant	78	Dental calculus	Isola Sacra
RDC_6_H69	Phtheirospermum	Plant	160	Dental calculus	Isola Sacra
RDC_6_H69	Phyllodoce	Plant	6	Dental calculus	Isola Sacra
RDC_6_H69	Phyllostachys	Plant	116	Dental calculus	Isola Sacra
RDC_6_H69	Physaria	Plant	99	Dental calculus	Isola Sacra
RDC_6_H69	Physcomitrium	Plant	67	Dental calculus	Isola Sacra
RDC_6_H69	Phyteuma	Plant	3	Dental calculus	Isola Sacra
RDC_6_H69	Phytophthora	Plant	1	Dental calculus	Isola Sacra
RDC_6_H69	Picea	Plant	2925	Dental calculus	Isola Sacra
RDC_6_H69	Picochlorum	Plant	1	Dental calculus	Isola Sacra
RDC_6_H69	Picocystis	Plant	1	Dental calculus	Isola Sacra
RDC_6_H69	Pilophorus	Plant	5	Dental calculus	Isola Sacra
RDC_6_H69	Pilosella	Plant	13	Dental calculus	Isola Sacra
RDC_6_H69	Pimpinella	Plant	2	Dental calculus	Isola Sacra
RDC_6_H69	Pinacopodium	Plant	253	Dental calculus	Isola Sacra
RDC_6_H69	Pinguicula	Plant	205	Dental calculus	Isola Sacra
RDC_6_H69	Pinus	Plant	3467	Dental calculus	Isola Sacra
RDC_6_H69	Pistacia	Plant	165	Dental calculus	Isola Sacra
RDC_6_H69	Pisum	Plant	7	Dental calculus	Isola Sacra
RDC_6_H69	Pityogenes	Plant	2	Dental calculus	Isola Sacra
RDC_6_H69	Plantago	Plant	240	Dental calculus	Isola Sacra
RDC_6_H69	Platanthera	Plant	5	Dental calculus	Isola Sacra
RDC_6_H69	Platanus	Plant	221	Dental calculus	Isola Sacra
RDC_6_H69	Platycodon	Plant	86	Dental calculus	Isola Sacra
RDC_6_H69	Plectranthus	Plant	117	Dental calculus	Isola Sacra
RDC_6_H69	Pleuropogon	Plant	2	Dental calculus	Isola Sacra
RDC_6_H69	Pleurotus	Plant	1	Dental calculus	Isola Sacra
RDC_6_H69	Pleurozium	Plant	27	Dental calculus	Isola Sacra
RDC_6_H69	Poa	Plant	191	Dental calculus	Isola Sacra
RDC_6_H69	Podistera	Plant	8	Dental calculus	Isola Sacra
RDC_6_H69	Pogostemon	Plant	236	Dental calculus	Isola Sacra
RDC_6_H69	Pohlia	Plant	69	Dental calculus	Isola Sacra
RDC_6_H69	Polemonium	Plant	9	Dental calculus	Isola Sacra
RDC_6_H69	Polygala	Plant	21	Dental calculus	Isola Sacra
RDC_6_H69	Polygonatum	Plant	3	Dental calculus	Isola Sacra
RDC_6_H69	Polygonum	Plant	51	Dental calculus	Isola Sacra
RDC_6_H69	Polypodium	Plant	2	Dental calculus	Isola Sacra
RDC_6_H69	Polystichum	Plant	37	Dental calculus	Isola Sacra
RDC_6_H69	Pontederia	Plant	84	Dental calculus	Isola Sacra
RDC_6_H69	Populus	Plant	246	Dental calculus	Isola Sacra
RDC_6_H69	Posidonia	Plant	109	Dental calculus	Isola Sacra
RDC_6_H69	Potamogeton	Plant	88	Dental calculus	Isola Sacra
RDC_6_H69	Potentilla	Plant	189	Dental calculus	Isola Sacra
RDC_6_H69	Prasinocladus	Plant	14	Dental calculus	Isola Sacra
RDC_6_H69	Primula	Plant	109	Dental calculus	Isola Sacra
RDC_6_H69	Primulina	Plant	192	Dental calculus	Isola Sacra
RDC_6_H69	Prosopis	Plant	254	Dental calculus	Isola Sacra
RDC_6_H69	Protea	Plant	164	Dental calculus	Isola Sacra
RDC_6_H69	Prototheca	Plant	29	Dental calculus	Isola Sacra
RDC_6_H69	Prunella	Plant	103	Dental calculus	Isola Sacra
RDC_6_H69	Prunus	Plant	245	Dental calculus	Isola Sacra
RDC_6_H69	Pseudo-nitzschia	Plant	1	Dental calculus	Isola Sacra
RDC_6_H69	Pseudocherleria	Plant	3	Dental calculus	Isola Sacra
RDC_6_H69	Pseudofabraea	Plant	1	Dental calculus	Isola Sacra
RDC_6_H69	Pseudorchis	Plant	1	Dental calculus	Isola Sacra
RDC_6_H69	Pseudotsuga	Plant	1094	Dental calculus	Isola Sacra
RDC_6_H69	Pseudoturritis	Plant	58	Dental calculus	Isola Sacra
RDC_6_H69	Psidium	Plant	70	Dental calculus	Isola Sacra
RDC_6_H69	Pteridium	Plant	1	Dental calculus	Isola Sacra
RDC_6_H69	Pterocarya	Plant	56	Dental calculus	Isola Sacra
RDC_6_H69	Puccinellia	Plant	64	Dental calculus	Isola Sacra
RDC_6_H69	Pueraria	Plant	119	Dental calculus	Isola Sacra
RDC_6_H69	Pugionium	Plant	67	Dental calculus	Isola Sacra
RDC_6_H69	Pulicaria	Plant	138	Dental calculus	Isola Sacra
RDC_6_H69	Punica	Plant	34	Dental calculus	Isola Sacra
RDC_6_H69	Purshia	Plant	32	Dental calculus	Isola Sacra
RDC_6_H69	Puschkinia	Plant	5	Dental calculus	Isola Sacra
RDC_6_H69	Puya	Plant	35	Dental calculus	Isola Sacra
RDC_6_H69	Pycnococcus	Plant	11	Dental calculus	Isola Sacra
RDC_6_H69	Pyracantha	Plant	66	Dental calculus	Isola Sacra
RDC_6_H69	Pyramimonas	Plant	12	Dental calculus	Isola Sacra
RDC_6_H69	Pyrausta	Plant	1	Dental calculus	Isola Sacra
RDC_6_H69	Pyrola	Plant	18	Dental calculus	Isola Sacra
RDC_6_H69	Pyronema	Plant	14	Dental calculus	Isola Sacra
RDC_6_H69	Pyrus	Plant	84	Dental calculus	Isola Sacra
RDC_6_H69	Quercus	Plant	477	Dental calculus	Isola Sacra
RDC_6_H69	Quillaja	Plant	80	Dental calculus	Isola Sacra
RDC_6_H69	Raddia	Plant	64	Dental calculus	Isola Sacra
RDC_6_H69	Rafflesia	Plant	33	Dental calculus	Isola Sacra
RDC_6_H69	Ramaria	Plant	8	Dental calculus	Isola Sacra
RDC_6_H69	Ranunculus	Plant	45	Dental calculus	Isola Sacra
RDC_6_H69	Raparia	Plant	19	Dental calculus	Isola Sacra
RDC_6_H69	Raphanus	Plant	187	Dental calculus	Isola Sacra
RDC_6_H69	Raphidocelis	Plant	4	Dental calculus	Isola Sacra
RDC_6_H69	Rehmannia	Plant	430	Dental calculus	Isola Sacra
RDC_6_H69	Reseda	Plant	17	Dental calculus	Isola Sacra
RDC_6_H69	Reynoutria	Plant	7	Dental calculus	Isola Sacra
RDC_6_H69	Rhamnella	Plant	36	Dental calculus	Isola Sacra
RDC_6_H69	Rhamnus	Plant	17	Dental calculus	Isola Sacra
RDC_6_H69	Rhazya	Plant	31	Dental calculus	Isola Sacra
RDC_6_H69	Rheum	Plant	113	Dental calculus	Isola Sacra
RDC_6_H69	Rhinanthus	Plant	5	Dental calculus	Isola Sacra
RDC_6_H69	Rhizophora	Plant	33	Dental calculus	Isola Sacra
RDC_6_H69	Rhodamnia	Plant	65	Dental calculus	Isola Sacra
RDC_6_H69	Rhodiola	Plant	22	Dental calculus	Isola Sacra
RDC_6_H69	Rhododendron	Plant	357	Dental calculus	Isola Sacra
RDC_6_H69	Rhodoleia	Plant	16	Dental calculus	Isola Sacra
RDC_6_H69	Rhodomyrtus	Plant	92	Dental calculus	Isola Sacra
RDC_6_H69	Rhyacotriton	Plant	1	Dental calculus	Isola Sacra
RDC_6_H69	Rhynchospora	Plant	324	Dental calculus	Isola Sacra
RDC_6_H69	Rhytidiadelphus	Plant	47	Dental calculus	Isola Sacra
RDC_6_H69	Ribes	Plant	48	Dental calculus	Isola Sacra
RDC_6_H69	Ricinus	Plant	42	Dental calculus	Isola Sacra
RDC_6_H69	Rorippa	Plant	39	Dental calculus	Isola Sacra
RDC_6_H69	Rosa	Plant	227	Dental calculus	Isola Sacra
RDC_6_H69	Rubus	Plant	80	Dental calculus	Isola Sacra
RDC_6_H69	Rudbeckia	Plant	84	Dental calculus	Isola Sacra
RDC_6_H69	Ruellia	Plant	136	Dental calculus	Isola Sacra
RDC_6_H69	Rumex	Plant	98	Dental calculus	Isola Sacra
RDC_6_H69	Sabulina	Plant	27	Dental calculus	Isola Sacra
RDC_6_H69	Saccharum	Plant	233	Dental calculus	Isola Sacra
RDC_6_H69	Sagina	Plant	46	Dental calculus	Isola Sacra
RDC_6_H69	Sagittaria	Plant	3	Dental calculus	Isola Sacra
RDC_6_H69	Salix	Plant	467	Dental calculus	Isola Sacra
RDC_6_H69	Salvia	Plant	187	Dental calculus	Isola Sacra
RDC_6_H69	Sambucus	Plant	3	Dental calculus	Isola Sacra
RDC_6_H69	Sanghuangporus	Plant	3	Dental calculus	Isola Sacra
RDC_6_H69	Sanguinaria	Plant	46	Dental calculus	Isola Sacra
RDC_6_H69	Sanguisorba	Plant	44	Dental calculus	Isola Sacra
RDC_6_H69	Sanicula	Plant	5	Dental calculus	Isola Sacra
RDC_6_H69	Santalum	Plant	36	Dental calculus	Isola Sacra
RDC_6_H69	Saponaria	Plant	8	Dental calculus	Isola Sacra
RDC_6_H69	Sapria	Plant	188	Dental calculus	Isola Sacra
RDC_6_H69	Saraca	Plant	303	Dental calculus	Isola Sacra
RDC_6_H69	Sarracenia	Plant	606	Dental calculus	Isola Sacra
RDC_6_H69	Saussurea	Plant	5	Dental calculus	Isola Sacra
RDC_6_H69	Saxifraga	Plant	182	Dental calculus	Isola Sacra
RDC_6_H69	Scabiosa	Plant	7	Dental calculus	Isola Sacra
RDC_6_H69	Scalesia	Plant	410	Dental calculus	Isola Sacra
RDC_6_H69	Scenedesmus	Plant	17	Dental calculus	Isola Sacra
RDC_6_H69	Sceptridium	Plant	4	Dental calculus	Isola Sacra
RDC_6_H69	Scheuchzeria	Plant	6	Dental calculus	Isola Sacra
RDC_6_H69	Schoenus	Plant	12	Dental calculus	Isola Sacra
RDC_6_H69	Schrenkiella	Plant	27	Dental calculus	Isola Sacra
RDC_6_H69	Scilla	Plant	8	Dental calculus	Isola Sacra
RDC_6_H69	Scirpus	Plant	16	Dental calculus	Isola Sacra
RDC_6_H69	Scleranthus	Plant	4	Dental calculus	Isola Sacra
RDC_6_H69	Scomberomorus	Plant	1	Dental calculus	Isola Sacra
RDC_6_H69	Scorzonera	Plant	3	Dental calculus	Isola Sacra
RDC_6_H69	Scorzoneroides	Plant	9	Dental calculus	Isola Sacra
RDC_6_H69	Scrophularia	Plant	11	Dental calculus	Isola Sacra
RDC_6_H69	Scutellaria	Plant	213	Dental calculus	Isola Sacra
RDC_6_H69	Secale	Plant	232	Dental calculus	Isola Sacra
RDC_6_H69	Sedum	Plant	91	Dental calculus	Isola Sacra
RDC_6_H69	Selaginella	Plant	73	Dental calculus	Isola Sacra
RDC_6_H69	Selenicereus	Plant	100	Dental calculus	Isola Sacra
RDC_6_H69	Selinum	Plant	3	Dental calculus	Isola Sacra
RDC_6_H69	Senecio	Plant	129	Dental calculus	Isola Sacra
RDC_6_H69	Senna	Plant	94	Dental calculus	Isola Sacra
RDC_6_H69	Sequoia	Plant	1597	Dental calculus	Isola Sacra
RDC_6_H69	Sequoiadendron	Plant	1176	Dental calculus	Isola Sacra
RDC_6_H69	Serilophus	Plant	1	Dental calculus	Isola Sacra
RDC_6_H69	Serratula	Plant	6	Dental calculus	Isola Sacra
RDC_6_H69	Sesamum	Plant	170	Dental calculus	Isola Sacra
RDC_6_H69	Sesbania	Plant	155	Dental calculus	Isola Sacra
RDC_6_H69	Seseli	Plant	18	Dental calculus	Isola Sacra
RDC_6_H69	Setaria	Plant	34	Dental calculus	Isola Sacra
RDC_6_H69	Sherardia	Plant	46	Dental calculus	Isola Sacra
RDC_6_H69	Shorea	Plant	70	Dental calculus	Isola Sacra
RDC_6_H69	Sibbaldia	Plant	9	Dental calculus	Isola Sacra
RDC_6_H69	Silene	Plant	688	Dental calculus	Isola Sacra
RDC_6_H69	Silphium	Plant	14	Dental calculus	Isola Sacra
RDC_6_H69	Silybum	Plant	83	Dental calculus	Isola Sacra
RDC_6_H69	Simmondsia	Plant	126	Dental calculus	Isola Sacra
RDC_6_H69	Sinacalia	Plant	1	Dental calculus	Isola Sacra
RDC_6_H69	Sinapis	Plant	68	Dental calculus	Isola Sacra
RDC_6_H69	Sindora	Plant	310	Dental calculus	Isola Sacra
RDC_6_H69	Sisymbrium	Plant	293	Dental calculus	Isola Sacra
RDC_6_H69	Sisyrinchium	Plant	10	Dental calculus	Isola Sacra
RDC_6_H69	Smallanthus	Plant	352	Dental calculus	Isola Sacra
RDC_6_H69	Smelowskia	Plant	11	Dental calculus	Isola Sacra
RDC_6_H69	Solanum	Plant	2186	Dental calculus	Isola Sacra
RDC_6_H69	Solidago	Plant	57	Dental calculus	Isola Sacra
RDC_6_H69	Sonchus	Plant	30	Dental calculus	Isola Sacra
RDC_6_H69	Sonneratia	Plant	44	Dental calculus	Isola Sacra
RDC_6_H69	Sorbaria	Plant	39	Dental calculus	Isola Sacra
RDC_6_H69	Sorbus	Plant	17	Dental calculus	Isola Sacra
RDC_6_H69	Sorghum	Plant	30	Dental calculus	Isola Sacra
RDC_6_H69	Sparganium	Plant	48	Dental calculus	Isola Sacra
RDC_6_H69	Spatholobus	Plant	153	Dental calculus	Isola Sacra
RDC_6_H69	Spergula	Plant	31	Dental calculus	Isola Sacra
RDC_6_H69	Spergularia	Plant	7	Dental calculus	Isola Sacra
RDC_6_H69	Sphagnum	Plant	117	Dental calculus	Isola Sacra
RDC_6_H69	Spinacia	Plant	59	Dental calculus	Isola Sacra
RDC_6_H69	Spiraea	Plant	51	Dental calculus	Isola Sacra
RDC_6_H69	Spirodela	Plant	49	Dental calculus	Isola Sacra
RDC_6_H69	Spirogloea	Plant	17	Dental calculus	Isola Sacra
RDC_6_H69	Sporobolus	Plant	140	Dental calculus	Isola Sacra
RDC_6_H69	Sporothrix	Plant	1	Dental calculus	Isola Sacra
RDC_6_H69	Stachys	Plant	12	Dental calculus	Isola Sacra
RDC_6_H69	Stellaria	Plant	52	Dental calculus	Isola Sacra
RDC_6_H69	Stellera	Plant	55	Dental calculus	Isola Sacra
RDC_6_H69	Stenocephalemys	Plant	1	Dental calculus	Isola Sacra
RDC_6_H69	Stenocereus	Plant	91	Dental calculus	Isola Sacra
RDC_6_H69	Stevia	Plant	80	Dental calculus	Isola Sacra
RDC_6_H69	Stipa	Plant	82	Dental calculus	Isola Sacra
RDC_6_H69	Streptochaeta	Plant	154	Dental calculus	Isola Sacra
RDC_6_H69	Streptopus	Plant	2	Dental calculus	Isola Sacra
RDC_6_H69	Striga	Plant	63	Dental calculus	Isola Sacra
RDC_6_H69	Struthiopteris	Plant	1	Dental calculus	Isola Sacra
RDC_6_H69	Stuckenia	Plant	41	Dental calculus	Isola Sacra
RDC_6_H69	Styphnolobium	Plant	97	Dental calculus	Isola Sacra
RDC_6_H69	Suaeda	Plant	102	Dental calculus	Isola Sacra
RDC_6_H69	Succinea	Plant	1	Dental calculus	Isola Sacra
RDC_6_H69	Succisa	Plant	8	Dental calculus	Isola Sacra
RDC_6_H69	Symphoricarpos	Plant	9	Dental calculus	Isola Sacra
RDC_6_H69	Symphyotrichum	Plant	16	Dental calculus	Isola Sacra
RDC_6_H69	Syntrichia	Plant	404	Dental calculus	Isola Sacra
RDC_6_H69	Syzygium	Plant	124	Dental calculus	Isola Sacra
RDC_6_H69	Tachycineta	Plant	1	Dental calculus	Isola Sacra
RDC_6_H69	Tagetes	Plant	66	Dental calculus	Isola Sacra
RDC_6_H69	Takydromus	Plant	1	Dental calculus	Isola Sacra
RDC_6_H69	Talinum	Plant	93	Dental calculus	Isola Sacra
RDC_6_H69	Tanacetum	Plant	717	Dental calculus	Isola Sacra
RDC_6_H69	Taraxacum	Plant	97	Dental calculus	Isola Sacra
RDC_6_H69	Tarenaya	Plant	24	Dental calculus	Isola Sacra
RDC_6_H69	Taxillus	Plant	71	Dental calculus	Isola Sacra
RDC_6_H69	Taxus	Plant	1661	Dental calculus	Isola Sacra
RDC_6_H69	Telekia	Plant	16	Dental calculus	Isola Sacra
RDC_6_H69	Telopea	Plant	99	Dental calculus	Isola Sacra
RDC_6_H69	Tephroseris	Plant	17	Dental calculus	Isola Sacra
RDC_6_H69	Tetrabaena	Plant	12	Dental calculus	Isola Sacra
RDC_6_H69	Tetracentron	Plant	126	Dental calculus	Isola Sacra
RDC_6_H69	Tetradesmus	Plant	18	Dental calculus	Isola Sacra
RDC_6_H69	Tetraselmis	Plant	30	Dental calculus	Isola Sacra
RDC_6_H69	Tetrastigma	Plant	404	Dental calculus	Isola Sacra
RDC_6_H69	Tetratostichococcus	Plant	7	Dental calculus	Isola Sacra
RDC_6_H69	Thalictrum	Plant	79	Dental calculus	Isola Sacra
RDC_6_H69	Thelypteris	Plant	3	Dental calculus	Isola Sacra
RDC_6_H69	Themeda	Plant	64	Dental calculus	Isola Sacra
RDC_6_H69	Theobroma	Plant	32	Dental calculus	Isola Sacra
RDC_6_H69	Thinopyrum	Plant	139	Dental calculus	Isola Sacra
RDC_6_H69	Thlaspi	Plant	51	Dental calculus	Isola Sacra
RDC_6_H69	Thuidium	Plant	40	Dental calculus	Isola Sacra
RDC_6_H69	Thuja	Plant	778	Dental calculus	Isola Sacra
RDC_6_H69	Thymus	Plant	41	Dental calculus	Isola Sacra
RDC_6_H69	Tilia	Plant	4	Dental calculus	Isola Sacra
RDC_6_H69	Tillandsia	Plant	106	Dental calculus	Isola Sacra
RDC_6_H69	Tofieldia	Plant	7	Dental calculus	Isola Sacra
RDC_6_H69	Toxicodendron	Plant	53	Dental calculus	Isola Sacra
RDC_6_H69	Toxocara	Plant	1	Dental calculus	Isola Sacra
RDC_6_H69	Transberingia	Plant	19	Dental calculus	Isola Sacra
RDC_6_H69	Trebouxia	Plant	16	Dental calculus	Isola Sacra
RDC_6_H69	Trema	Plant	70	Dental calculus	Isola Sacra
RDC_6_H69	Triantha	Plant	5	Dental calculus	Isola Sacra
RDC_6_H69	Trichoderma	Plant	1	Dental calculus	Isola Sacra
RDC_6_H69	Trichophorum	Plant	64	Dental calculus	Isola Sacra
RDC_6_H69	Trichopus	Plant	76	Dental calculus	Isola Sacra
RDC_6_H69	Tridacna	Plant	1	Dental calculus	Isola Sacra
RDC_6_H69	Trifolium	Plant	370	Dental calculus	Isola Sacra
RDC_6_H69	Triglochin	Plant	3	Dental calculus	Isola Sacra
RDC_6_H69	Trigonella	Plant	3	Dental calculus	Isola Sacra
RDC_6_H69	Tripleurospermum	Plant	11	Dental calculus	Isola Sacra
RDC_6_H69	Triplophysa	Plant	1	Dental calculus	Isola Sacra
RDC_6_H69	Tripterygium	Plant	32	Dental calculus	Isola Sacra
RDC_6_H69	Trisetum	Plant	3	Dental calculus	Isola Sacra
RDC_6_H69	Triticum	Plant	415	Dental calculus	Isola Sacra
RDC_6_H69	Trollius	Plant	4	Dental calculus	Isola Sacra
RDC_6_H69	Tuber	Plant	19	Dental calculus	Isola Sacra
RDC_6_H69	Tulipa	Plant	2	Dental calculus	Isola Sacra
RDC_6_H69	Turnera	Plant	70	Dental calculus	Isola Sacra
RDC_6_H69	Turritis	Plant	25	Dental calculus	Isola Sacra
RDC_6_H69	Tussilago	Plant	3	Dental calculus	Isola Sacra
RDC_6_H69	Typha	Plant	66	Dental calculus	Isola Sacra
RDC_6_H69	Ulmus	Plant	10	Dental calculus	Isola Sacra
RDC_6_H69	Ulva	Plant	23	Dental calculus	Isola Sacra
RDC_6_H69	Umbellularia	Plant	68	Dental calculus	Isola Sacra
RDC_6_H69	Urnula	Plant	28	Dental calculus	Isola Sacra
RDC_6_H69	Urochloa	Plant	44	Dental calculus	Isola Sacra
RDC_6_H69	Urtica	Plant	57	Dental calculus	Isola Sacra
RDC_6_H69	Utricularia	Plant	144	Dental calculus	Isola Sacra
RDC_6_H69	Vaccinium	Plant	263	Dental calculus	Isola Sacra
RDC_6_H69	Vachellia	Plant	284	Dental calculus	Isola Sacra
RDC_6_H69	Vahlodea	Plant	4	Dental calculus	Isola Sacra
RDC_6_H69	Valeriana	Plant	15	Dental calculus	Isola Sacra
RDC_6_H69	Vanilla	Plant	227	Dental calculus	Isola Sacra
RDC_6_H69	Veratrum	Plant	10	Dental calculus	Isola Sacra
RDC_6_H69	Verbascum	Plant	619	Dental calculus	Isola Sacra
RDC_6_H69	Veronica	Plant	140	Dental calculus	Isola Sacra
RDC_6_H69	Vicia	Plant	183	Dental calculus	Isola Sacra
RDC_6_H69	Vigna	Plant	441	Dental calculus	Isola Sacra
RDC_6_H69	Vinca	Plant	187	Dental calculus	Isola Sacra
RDC_6_H69	Viola	Plant	156	Dental calculus	Isola Sacra
RDC_6_H69	Viscaria	Plant	3	Dental calculus	Isola Sacra
RDC_6_H69	Vitellaria	Plant	115	Dental calculus	Isola Sacra
RDC_6_H69	Vitis	Plant	348	Dental calculus	Isola Sacra
RDC_6_H69	Voacanga	Plant	166	Dental calculus	Isola Sacra
RDC_6_H69	Volvox	Plant	40	Dental calculus	Isola Sacra
RDC_6_H69	Wilhelmsia	Plant	10	Dental calculus	Isola Sacra
RDC_6_H69	Wolffia	Plant	47	Dental calculus	Isola Sacra
RDC_6_H69	Wollemia	Plant	1133	Dental calculus	Isola Sacra
RDC_6_H69	Woodsia	Plant	2	Dental calculus	Isola Sacra
RDC_6_H69	Wurfbainia	Plant	153	Dental calculus	Isola Sacra
RDC_6_H69	Xanthoceras	Plant	83	Dental calculus	Isola Sacra
RDC_6_H69	Xerophyta	Plant	43	Dental calculus	Isola Sacra
RDC_6_H69	Yamagishiella	Plant	5	Dental calculus	Isola Sacra
RDC_6_H69	Zannichellia	Plant	38	Dental calculus	Isola Sacra
RDC_6_H69	Zanthoxylum	Plant	314	Dental calculus	Isola Sacra
RDC_6_H69	Zasmidium	Plant	1	Dental calculus	Isola Sacra
RDC_6_H69	Zea	Plant	276	Dental calculus	Isola Sacra
RDC_6_H69	Zingiber	Plant	142	Dental calculus	Isola Sacra
RDC_6_H69	Zizania	Plant	129	Dental calculus	Isola Sacra
RDC_6_H69	Ziziphus	Plant	63	Dental calculus	Isola Sacra
RDC_6_H69	Zostera	Plant	112	Dental calculus	Isola Sacra
RDC_6_H69	Zoysia	Plant	91	Dental calculus	Isola Sacra
RDC_6_H70	Abies	Plant	5	Dental calculus	Isola Sacra
RDC_6_H70	Abrus	Plant	139	Dental calculus	Isola Sacra
RDC_6_H70	Acacia	Plant	557	Dental calculus	Isola Sacra
RDC_6_H70	Acanthochlamys	Plant	71	Dental calculus	Isola Sacra
RDC_6_H70	Acer	Plant	317	Dental calculus	Isola Sacra
RDC_6_H70	Achillea	Plant	15	Dental calculus	Isola Sacra
RDC_6_H70	Aconitum	Plant	14	Dental calculus	Isola Sacra
RDC_6_H70	Acorus	Plant	7	Dental calculus	Isola Sacra
RDC_6_H70	Actaea	Plant	3	Dental calculus	Isola Sacra
RDC_6_H70	Actinidia	Plant	414	Dental calculus	Isola Sacra
RDC_6_H70	Adansonia	Plant	265	Dental calculus	Isola Sacra
RDC_6_H70	Adiantum	Plant	1128	Dental calculus	Isola Sacra
RDC_6_H70	Adoxa	Plant	3	Dental calculus	Isola Sacra
RDC_6_H70	Aegilops	Plant	913	Dental calculus	Isola Sacra
RDC_6_H70	Aegopodium	Plant	5	Dental calculus	Isola Sacra
RDC_6_H70	Aeschynomene	Plant	118	Dental calculus	Isola Sacra
RDC_6_H70	Aethionema	Plant	64	Dental calculus	Isola Sacra
RDC_6_H70	Aethusa	Plant	20	Dental calculus	Isola Sacra
RDC_6_H70	Agrimonia	Plant	18	Dental calculus	Isola Sacra
RDC_6_H70	Agrostis	Plant	68	Dental calculus	Isola Sacra
RDC_6_H70	Ailanthus	Plant	389	Dental calculus	Isola Sacra
RDC_6_H70	Ajuga	Plant	11	Dental calculus	Isola Sacra
RDC_6_H70	Akebia	Plant	172	Dental calculus	Isola Sacra
RDC_6_H70	Alchemilla	Plant	239	Dental calculus	Isola Sacra
RDC_6_H70	Alliaria	Plant	133	Dental calculus	Isola Sacra
RDC_6_H70	Allium	Plant	7142	Dental calculus	Isola Sacra
RDC_6_H70	Alloteropsis	Plant	73	Dental calculus	Isola Sacra
RDC_6_H70	Alnus	Plant	169	Dental calculus	Isola Sacra
RDC_6_H70	Alopecurus	Plant	383	Dental calculus	Isola Sacra
RDC_6_H70	Amaranthus	Plant	474	Dental calculus	Isola Sacra
RDC_6_H70	Amborella	Plant	151	Dental calculus	Isola Sacra
RDC_6_H70	Ambrosia	Plant	485	Dental calculus	Isola Sacra
RDC_6_H70	Ammi	Plant	23	Dental calculus	Isola Sacra
RDC_6_H70	Amorphophallus	Plant	491	Dental calculus	Isola Sacra
RDC_6_H70	Amphibolis	Plant	61	Dental calculus	Isola Sacra
RDC_6_H70	Amphicarpaea	Plant	116	Dental calculus	Isola Sacra
RDC_6_H70	Anacardium	Plant	113	Dental calculus	Isola Sacra
RDC_6_H70	Ananas	Plant	59	Dental calculus	Isola Sacra
RDC_6_H70	Anastatica	Plant	198	Dental calculus	Isola Sacra
RDC_6_H70	Anchusa	Plant	6	Dental calculus	Isola Sacra
RDC_6_H70	Andrographis	Plant	157	Dental calculus	Isola Sacra
RDC_6_H70	Andromeda	Plant	27	Dental calculus	Isola Sacra
RDC_6_H70	Androsace	Plant	40	Dental calculus	Isola Sacra
RDC_6_H70	Anemone	Plant	12	Dental calculus	Isola Sacra
RDC_6_H70	Anethum	Plant	253	Dental calculus	Isola Sacra
RDC_6_H70	Angelica	Plant	9	Dental calculus	Isola Sacra
RDC_6_H70	Angophora	Plant	60	Dental calculus	Isola Sacra
RDC_6_H70	Antennaria	Plant	71	Dental calculus	Isola Sacra
RDC_6_H70	Anthemis	Plant	7	Dental calculus	Isola Sacra
RDC_6_H70	Anthericum	Plant	2	Dental calculus	Isola Sacra
RDC_6_H70	Anthoceros	Plant	8	Dental calculus	Isola Sacra
RDC_6_H70	Anthoxanthum	Plant	40	Dental calculus	Isola Sacra
RDC_6_H70	Anthriscus	Plant	19	Dental calculus	Isola Sacra
RDC_6_H70	Anthyllis	Plant	65	Dental calculus	Isola Sacra
RDC_6_H70	Anticlea	Plant	31	Dental calculus	Isola Sacra
RDC_6_H70	Aphyosemion	Plant	1	Dental calculus	Isola Sacra
RDC_6_H70	Apium	Plant	448	Dental calculus	Isola Sacra
RDC_6_H70	Apocynum	Plant	153	Dental calculus	Isola Sacra
RDC_6_H70	Apostasia	Plant	187	Dental calculus	Isola Sacra
RDC_6_H70	Aquilaria	Plant	127	Dental calculus	Isola Sacra
RDC_6_H70	Aquilegia	Plant	90	Dental calculus	Isola Sacra
RDC_6_H70	Arabidopsis	Plant	261	Dental calculus	Isola Sacra
RDC_6_H70	Arabis	Plant	383	Dental calculus	Isola Sacra
RDC_6_H70	Arachis	Plant	496	Dental calculus	Isola Sacra
RDC_6_H70	Arbutus	Plant	110	Dental calculus	Isola Sacra
RDC_6_H70	Arctagrostis	Plant	5	Dental calculus	Isola Sacra
RDC_6_H70	Arctanthemum	Plant	5	Dental calculus	Isola Sacra
RDC_6_H70	Arctium	Plant	269	Dental calculus	Isola Sacra
RDC_6_H70	Arctostaphylos	Plant	87	Dental calculus	Isola Sacra
RDC_6_H70	Areca	Plant	370	Dental calculus	Isola Sacra
RDC_6_H70	Arenaria	Plant	111	Dental calculus	Isola Sacra
RDC_6_H70	Aristolochia	Plant	63	Dental calculus	Isola Sacra
RDC_6_H70	Armeria	Plant	8	Dental calculus	Isola Sacra
RDC_6_H70	Arnica	Plant	20	Dental calculus	Isola Sacra
RDC_6_H70	Aronia	Plant	61	Dental calculus	Isola Sacra
RDC_6_H70	Arrhenatherum	Plant	3	Dental calculus	Isola Sacra
RDC_6_H70	Artemisia	Plant	1286	Dental calculus	Isola Sacra
RDC_6_H70	Artocarpus	Plant	437	Dental calculus	Isola Sacra
RDC_6_H70	Arum	Plant	1	Dental calculus	Isola Sacra
RDC_6_H70	Aruncus	Plant	27	Dental calculus	Isola Sacra
RDC_6_H70	Asclepias	Plant	86	Dental calculus	Isola Sacra
RDC_6_H70	Asparagus	Plant	378	Dental calculus	Isola Sacra
RDC_6_H70	Asplenium	Plant	22	Dental calculus	Isola Sacra
RDC_6_H70	Asterochloris	Plant	3	Dental calculus	Isola Sacra
RDC_6_H70	Astragalus	Plant	147	Dental calculus	Isola Sacra
RDC_6_H70	Astrephomene	Plant	9	Dental calculus	Isola Sacra
RDC_6_H70	Atalantia	Plant	42	Dental calculus	Isola Sacra
RDC_6_H70	Athyrium	Plant	11	Dental calculus	Isola Sacra
RDC_6_H70	Atocion	Plant	3	Dental calculus	Isola Sacra
RDC_6_H70	Atriplex	Plant	134	Dental calculus	Isola Sacra
RDC_6_H70	Aurinia	Plant	82	Dental calculus	Isola Sacra
RDC_6_H70	Auxenochlorella	Plant	6	Dental calculus	Isola Sacra
RDC_6_H70	Avena	Plant	1152	Dental calculus	Isola Sacra
RDC_6_H70	Avenella	Plant	12	Dental calculus	Isola Sacra
RDC_6_H70	Avenula	Plant	4	Dental calculus	Isola Sacra
RDC_6_H70	Avicennia	Plant	217	Dental calculus	Isola Sacra
RDC_6_H70	Axilococcus	Plant	1	Dental calculus	Isola Sacra
RDC_6_H70	Azadirachta	Plant	82	Dental calculus	Isola Sacra
RDC_6_H70	Ballota	Plant	197	Dental calculus	Isola Sacra
RDC_6_H70	Barbarea	Plant	87	Dental calculus	Isola Sacra
RDC_6_H70	Bassia	Plant	206	Dental calculus	Isola Sacra
RDC_6_H70	Bauhinia	Plant	85	Dental calculus	Isola Sacra
RDC_6_H70	Beauveria	Plant	1	Dental calculus	Isola Sacra
RDC_6_H70	Begonia	Plant	672	Dental calculus	Isola Sacra
RDC_6_H70	Bellis	Plant	7	Dental calculus	Isola Sacra
RDC_6_H70	Berberis	Plant	342	Dental calculus	Isola Sacra
RDC_6_H70	Berteroa	Plant	10	Dental calculus	Isola Sacra
RDC_6_H70	Berthellina	Plant	1	Dental calculus	Isola Sacra
RDC_6_H70	Beta	Plant	266	Dental calculus	Isola Sacra
RDC_6_H70	Betonica	Plant	6	Dental calculus	Isola Sacra
RDC_6_H70	Betula	Plant	172	Dental calculus	Isola Sacra
RDC_6_H70	Bidens	Plant	641	Dental calculus	Isola Sacra
RDC_6_H70	Biscutella	Plant	301	Dental calculus	Isola Sacra
RDC_6_H70	Bistorta	Plant	15	Dental calculus	Isola Sacra
RDC_6_H70	Bletilla	Plant	428	Dental calculus	Isola Sacra
RDC_6_H70	Boechera	Plant	199	Dental calculus	Isola Sacra
RDC_6_H70	Boehmeria	Plant	69	Dental calculus	Isola Sacra
RDC_6_H70	Boesenbergia	Plant	273	Dental calculus	Isola Sacra
RDC_6_H70	Boswellia	Plant	195	Dental calculus	Isola Sacra
RDC_6_H70	Bothriochloa	Plant	170	Dental calculus	Isola Sacra
RDC_6_H70	Botrychium	Plant	16	Dental calculus	Isola Sacra
RDC_6_H70	Botryococcus	Plant	9	Dental calculus	Isola Sacra
RDC_6_H70	Botrypus	Plant	33	Dental calculus	Isola Sacra
RDC_6_H70	Bougainvillea	Plant	1	Dental calculus	Isola Sacra
RDC_6_H70	Brachypodium	Plant	51	Dental calculus	Isola Sacra
RDC_6_H70	Brassica	Plant	514	Dental calculus	Isola Sacra
RDC_6_H70	Braya	Plant	117	Dental calculus	Isola Sacra
RDC_6_H70	Bretschneidera	Plant	252	Dental calculus	Isola Sacra
RDC_6_H70	Brillia	Plant	1	Dental calculus	Isola Sacra
RDC_6_H70	Briza	Plant	3	Dental calculus	Isola Sacra
RDC_6_H70	Bromus	Plant	18	Dental calculus	Isola Sacra
RDC_6_H70	Bruguiera	Plant	174	Dental calculus	Isola Sacra
RDC_6_H70	Buddleja	Plant	220	Dental calculus	Isola Sacra
RDC_6_H70	Buglossoides	Plant	51	Dental calculus	Isola Sacra
RDC_6_H70	Bupleurum	Plant	7	Dental calculus	Isola Sacra
RDC_6_H70	Bursera	Plant	233	Dental calculus	Isola Sacra
RDC_6_H70	Butomus	Plant	5	Dental calculus	Isola Sacra
RDC_6_H70	Cajanus	Plant	195	Dental calculus	Isola Sacra
RDC_6_H70	Cakile	Plant	18	Dental calculus	Isola Sacra
RDC_6_H70	Calamagrostis	Plant	80	Dental calculus	Isola Sacra
RDC_6_H70	Calamus	Plant	239	Dental calculus	Isola Sacra
RDC_6_H70	Calendula	Plant	14	Dental calculus	Isola Sacra
RDC_6_H70	Calliarthron	Plant	1	Dental calculus	Isola Sacra
RDC_6_H70	Callitriche	Plant	27	Dental calculus	Isola Sacra
RDC_6_H70	Calluna	Plant	28	Dental calculus	Isola Sacra
RDC_6_H70	Calotropis	Plant	33	Dental calculus	Isola Sacra
RDC_6_H70	Caltha	Plant	24	Dental calculus	Isola Sacra
RDC_6_H70	Calystegia	Plant	74	Dental calculus	Isola Sacra
RDC_6_H70	Camelina	Plant	236	Dental calculus	Isola Sacra
RDC_6_H70	Camellia	Plant	1219	Dental calculus	Isola Sacra
RDC_6_H70	Campanula	Plant	248	Dental calculus	Isola Sacra
RDC_6_H70	Campomanesia	Plant	1	Dental calculus	Isola Sacra
RDC_6_H70	Cannabis	Plant	101	Dental calculus	Isola Sacra
RDC_6_H70	Capsella	Plant	97	Dental calculus	Isola Sacra
RDC_6_H70	Capsicum	Plant	1598	Dental calculus	Isola Sacra
RDC_6_H70	Caragana	Plant	17	Dental calculus	Isola Sacra
RDC_6_H70	Carallia	Plant	82	Dental calculus	Isola Sacra
RDC_6_H70	Cardamine	Plant	579	Dental calculus	Isola Sacra
RDC_6_H70	Carduus	Plant	24	Dental calculus	Isola Sacra
RDC_6_H70	Carex	Plant	2287	Dental calculus	Isola Sacra
RDC_6_H70	Carica	Plant	127	Dental calculus	Isola Sacra
RDC_6_H70	Carlina	Plant	22	Dental calculus	Isola Sacra
RDC_6_H70	Carnegiea	Plant	143	Dental calculus	Isola Sacra
RDC_6_H70	Carpinus	Plant	141	Dental calculus	Isola Sacra
RDC_6_H70	Carthamus	Plant	148	Dental calculus	Isola Sacra
RDC_6_H70	Carum	Plant	2	Dental calculus	Isola Sacra
RDC_6_H70	Carya	Plant	230	Dental calculus	Isola Sacra
RDC_6_H70	Caryocar	Plant	97	Dental calculus	Isola Sacra
RDC_6_H70	Caryopteris	Plant	119	Dental calculus	Isola Sacra
RDC_6_H70	Cassiope	Plant	5	Dental calculus	Isola Sacra
RDC_6_H70	Castanea	Plant	145	Dental calculus	Isola Sacra
RDC_6_H70	Castanospermum	Plant	202	Dental calculus	Isola Sacra
RDC_6_H70	Castilleja	Plant	49	Dental calculus	Isola Sacra
RDC_6_H70	Casuarina	Plant	216	Dental calculus	Isola Sacra
RDC_6_H70	Catabrosa	Plant	3	Dental calculus	Isola Sacra
RDC_6_H70	Catharanthus	Plant	119	Dental calculus	Isola Sacra
RDC_6_H70	Cenchrus	Plant	386	Dental calculus	Isola Sacra
RDC_6_H70	Centaurea	Plant	39	Dental calculus	Isola Sacra
RDC_6_H70	Centaurium	Plant	31	Dental calculus	Isola Sacra
RDC_6_H70	Centella	Plant	124	Dental calculus	Isola Sacra
RDC_6_H70	Centrapalus	Plant	273	Dental calculus	Isola Sacra
RDC_6_H70	Cephalotus	Plant	215	Dental calculus	Isola Sacra
RDC_6_H70	Cerastium	Plant	200	Dental calculus	Isola Sacra
RDC_6_H70	Ceratodon	Plant	88	Dental calculus	Isola Sacra
RDC_6_H70	Ceratophyllum	Plant	6	Dental calculus	Isola Sacra
RDC_6_H70	Ceratopteris	Plant	643	Dental calculus	Isola Sacra
RDC_6_H70	Cercis	Plant	86	Dental calculus	Isola Sacra
RDC_6_H70	Cereus	Plant	109	Dental calculus	Isola Sacra
RDC_6_H70	Ceriops	Plant	90	Dental calculus	Isola Sacra
RDC_6_H70	Chaenorhinum	Plant	34	Dental calculus	Isola Sacra
RDC_6_H70	Chamaecyparis	Plant	1342	Dental calculus	Isola Sacra
RDC_6_H70	Chamaedaphne	Plant	21	Dental calculus	Isola Sacra
RDC_6_H70	Chamaenerion	Plant	142	Dental calculus	Isola Sacra
RDC_6_H70	Chamorchis	Plant	3	Dental calculus	Isola Sacra
RDC_6_H70	Chara	Plant	100	Dental calculus	Isola Sacra
RDC_6_H70	Chelidonium	Plant	13	Dental calculus	Isola Sacra
RDC_6_H70	Chenopodium	Plant	545	Dental calculus	Isola Sacra
RDC_6_H70	Cherleria	Plant	11	Dental calculus	Isola Sacra
RDC_6_H70	Chimonanthus	Plant	311	Dental calculus	Isola Sacra
RDC_6_H70	Chlamydomonas	Plant	164	Dental calculus	Isola Sacra
RDC_6_H70	Chloranthus	Plant	359	Dental calculus	Isola Sacra
RDC_6_H70	Chlorella	Plant	84	Dental calculus	Isola Sacra
RDC_6_H70	Chloroidium	Plant	2	Dental calculus	Isola Sacra
RDC_6_H70	Chlorokybus	Plant	4	Dental calculus	Isola Sacra
RDC_6_H70	Chloromonas	Plant	7	Dental calculus	Isola Sacra
RDC_6_H70	Chlorophytum	Plant	60	Dental calculus	Isola Sacra
RDC_6_H70	Chrysanthemum	Plant	460	Dental calculus	Isola Sacra
RDC_6_H70	Chrysopogon	Plant	181	Dental calculus	Isola Sacra
RDC_6_H70	Chrysoporthe	Plant	1	Dental calculus	Isola Sacra
RDC_6_H70	Chrysosplenium	Plant	78	Dental calculus	Isola Sacra
RDC_6_H70	Cicer	Plant	172	Dental calculus	Isola Sacra
RDC_6_H70	Cicerbita	Plant	20	Dental calculus	Isola Sacra
RDC_6_H70	Cichorium	Plant	485	Dental calculus	Isola Sacra
RDC_6_H70	Cinchona	Plant	334	Dental calculus	Isola Sacra
RDC_6_H70	Cinna	Plant	1	Dental calculus	Isola Sacra
RDC_6_H70	Cinnamomum	Plant	89	Dental calculus	Isola Sacra
RDC_6_H70	Cirsium	Plant	61	Dental calculus	Isola Sacra
RDC_6_H70	Cissus	Plant	88	Dental calculus	Isola Sacra
RDC_6_H70	Citrullus	Plant	186	Dental calculus	Isola Sacra
RDC_6_H70	Citrus	Plant	265	Dental calculus	Isola Sacra
RDC_6_H70	Claytonia	Plant	73	Dental calculus	Isola Sacra
RDC_6_H70	Clematis	Plant	10	Dental calculus	Isola Sacra
RDC_6_H70	Clinopodium	Plant	16	Dental calculus	Isola Sacra
RDC_6_H70	Closterium	Plant	17	Dental calculus	Isola Sacra
RDC_6_H70	Coccomyxa	Plant	8	Dental calculus	Isola Sacra
RDC_6_H70	Cochlearia	Plant	136	Dental calculus	Isola Sacra
RDC_6_H70	Cocos	Plant	336	Dental calculus	Isola Sacra
RDC_6_H70	Codonopsis	Plant	298	Dental calculus	Isola Sacra
RDC_6_H70	Coelastrella	Plant	33	Dental calculus	Isola Sacra
RDC_6_H70	Coffea	Plant	258	Dental calculus	Isola Sacra
RDC_6_H70	Coix	Plant	131	Dental calculus	Isola Sacra
RDC_6_H70	Colocasia	Plant	217	Dental calculus	Isola Sacra
RDC_6_H70	Comarum	Plant	41	Dental calculus	Isola Sacra
RDC_6_H70	Combretum	Plant	576	Dental calculus	Isola Sacra
RDC_6_H70	Conioselinum	Plant	56	Dental calculus	Isola Sacra
RDC_6_H70	Conopodium	Plant	49	Dental calculus	Isola Sacra
RDC_6_H70	Conringia	Plant	40	Dental calculus	Isola Sacra
RDC_6_H70	Consolida	Plant	6	Dental calculus	Isola Sacra
RDC_6_H70	Convallaria	Plant	4	Dental calculus	Isola Sacra
RDC_6_H70	Convolvulus	Plant	7	Dental calculus	Isola Sacra
RDC_6_H70	Coptis	Plant	175	Dental calculus	Isola Sacra
RDC_6_H70	Corbicula	Plant	1	Dental calculus	Isola Sacra
RDC_6_H70	Corchorus	Plant	216	Dental calculus	Isola Sacra
RDC_6_H70	Cordia	Plant	134	Dental calculus	Isola Sacra
RDC_6_H70	Coriaria	Plant	75	Dental calculus	Isola Sacra
RDC_6_H70	Cornus	Plant	552	Dental calculus	Isola Sacra
RDC_6_H70	Corrigiola	Plant	77	Dental calculus	Isola Sacra
RDC_6_H70	Corydalis	Plant	20	Dental calculus	Isola Sacra
RDC_6_H70	Corylus	Plant	123	Dental calculus	Isola Sacra
RDC_6_H70	Corymbia	Plant	259	Dental calculus	Isola Sacra
RDC_6_H70	Corynephorus	Plant	8	Dental calculus	Isola Sacra
RDC_6_H70	Costus	Plant	225	Dental calculus	Isola Sacra
RDC_6_H70	Cota	Plant	5	Dental calculus	Isola Sacra
RDC_6_H70	Cotoneaster	Plant	3	Dental calculus	Isola Sacra
RDC_6_H70	Crambe	Plant	52	Dental calculus	Isola Sacra
RDC_6_H70	Crataegus	Plant	34	Dental calculus	Isola Sacra
RDC_6_H70	Craterostigma	Plant	167	Dental calculus	Isola Sacra
RDC_6_H70	Crematogaster	Plant	1	Dental calculus	Isola Sacra
RDC_6_H70	Crepis	Plant	18	Dental calculus	Isola Sacra
RDC_6_H70	Crocus	Plant	458	Dental calculus	Isola Sacra
RDC_6_H70	Crucihimalaya	Plant	46	Dental calculus	Isola Sacra
RDC_6_H70	Cryptogramma	Plant	3	Dental calculus	Isola Sacra
RDC_6_H70	Cryptomeria	Plant	968	Dental calculus	Isola Sacra
RDC_6_H70	Cucumis	Plant	289	Dental calculus	Isola Sacra
RDC_6_H70	Cucurbita	Plant	169	Dental calculus	Isola Sacra
RDC_6_H70	Cunninghamia	Plant	1533	Dental calculus	Isola Sacra
RDC_6_H70	Cupressus	Plant	2328	Dental calculus	Isola Sacra
RDC_6_H70	Curcuma	Plant	124	Dental calculus	Isola Sacra
RDC_6_H70	Cuscuta	Plant	489	Dental calculus	Isola Sacra
RDC_6_H70	Cyamopsis	Plant	216	Dental calculus	Isola Sacra
RDC_6_H70	Cycas	Plant	2084	Dental calculus	Isola Sacra
RDC_6_H70	Cydonia	Plant	64	Dental calculus	Isola Sacra
RDC_6_H70	Cymbalaria	Plant	11	Dental calculus	Isola Sacra
RDC_6_H70	Cymbidium	Plant	886	Dental calculus	Isola Sacra
RDC_6_H70	Cymbomonas	Plant	13	Dental calculus	Isola Sacra
RDC_6_H70	Cymbopogon	Plant	180	Dental calculus	Isola Sacra
RDC_6_H70	Cynanchum	Plant	59	Dental calculus	Isola Sacra
RDC_6_H70	Cynara	Plant	122	Dental calculus	Isola Sacra
RDC_6_H70	Cynoglossum	Plant	1	Dental calculus	Isola Sacra
RDC_6_H70	Cynosurus	Plant	5	Dental calculus	Isola Sacra
RDC_6_H70	Cypripedium	Plant	1	Dental calculus	Isola Sacra
RDC_6_H70	Cystopteris	Plant	7	Dental calculus	Isola Sacra
RDC_6_H70	Dactylis	Plant	113	Dental calculus	Isola Sacra
RDC_6_H70	Dactylorhiza	Plant	30	Dental calculus	Isola Sacra
RDC_6_H70	Danthonia	Plant	2	Dental calculus	Isola Sacra
RDC_6_H70	Daphne	Plant	4	Dental calculus	Isola Sacra
RDC_6_H70	Dasiphora	Plant	24	Dental calculus	Isola Sacra
RDC_6_H70	Datisca	Plant	245	Dental calculus	Isola Sacra
RDC_6_H70	Datura	Plant	311	Dental calculus	Isola Sacra
RDC_6_H70	Daucus	Plant	69	Dental calculus	Isola Sacra
RDC_6_H70	Delphinium	Plant	9	Dental calculus	Isola Sacra
RDC_6_H70	Dendrobium	Plant	1500	Dental calculus	Isola Sacra
RDC_6_H70	Dendrocalamus	Plant	255	Dental calculus	Isola Sacra
RDC_6_H70	Deschampsia	Plant	15	Dental calculus	Isola Sacra
RDC_6_H70	Descurainia	Plant	36	Dental calculus	Isola Sacra
RDC_6_H70	Desmodesmus	Plant	2	Dental calculus	Isola Sacra
RDC_6_H70	Dianthus	Plant	113	Dental calculus	Isola Sacra
RDC_6_H70	Diapensia	Plant	4	Dental calculus	Isola Sacra
RDC_6_H70	Dicentra	Plant	43	Dental calculus	Isola Sacra
RDC_6_H70	Dichanthelium	Plant	100	Dental calculus	Isola Sacra
RDC_6_H70	Digitaria	Plant	117	Dental calculus	Isola Sacra
RDC_6_H70	Dimocarpus	Plant	142	Dental calculus	Isola Sacra
RDC_6_H70	Dionaea	Plant	96	Dental calculus	Isola Sacra
RDC_6_H70	Dioscorea	Plant	353	Dental calculus	Isola Sacra
RDC_6_H70	Diospyros	Plant	516	Dental calculus	Isola Sacra
RDC_6_H70	Diphasiastrum	Plant	131	Dental calculus	Isola Sacra
RDC_6_H70	Diplogonoporus	Plant	1	Dental calculus	Isola Sacra
RDC_6_H70	Diplotaxis	Plant	126	Dental calculus	Isola Sacra
RDC_6_H70	Dipteryx	Plant	203	Dental calculus	Isola Sacra
RDC_6_H70	Dorcoceras	Plant	142	Dental calculus	Isola Sacra
RDC_6_H70	Doronicum	Plant	14	Dental calculus	Isola Sacra
RDC_6_H70	Draba	Plant	289	Dental calculus	Isola Sacra
RDC_6_H70	Drabella	Plant	31	Dental calculus	Isola Sacra
RDC_6_H70	Drosera	Plant	71	Dental calculus	Isola Sacra
RDC_6_H70	Dryas	Plant	165	Dental calculus	Isola Sacra
RDC_6_H70	Dryopteris	Plant	172	Dental calculus	Isola Sacra
RDC_6_H70	Dunaliella	Plant	43	Dental calculus	Isola Sacra
RDC_6_H70	Dupontia	Plant	1	Dental calculus	Isola Sacra
RDC_6_H70	Durio	Plant	207	Dental calculus	Isola Sacra
RDC_6_H70	Dyckia	Plant	5	Dental calculus	Isola Sacra
RDC_6_H70	Dysphania	Plant	108	Dental calculus	Isola Sacra
RDC_6_H70	Echinochloa	Plant	152	Dental calculus	Isola Sacra
RDC_6_H70	Echinops	Plant	6	Dental calculus	Isola Sacra
RDC_6_H70	Echium	Plant	76	Dental calculus	Isola Sacra
RDC_6_H70	Edaphochlamys	Plant	6	Dental calculus	Isola Sacra
RDC_6_H70	Elaeagnus	Plant	171	Dental calculus	Isola Sacra
RDC_6_H70	Elaeis	Plant	359	Dental calculus	Isola Sacra
RDC_6_H70	Elatine	Plant	22	Dental calculus	Isola Sacra
RDC_6_H70	Eleocharis	Plant	116	Dental calculus	Isola Sacra
RDC_6_H70	Eleusine	Plant	190	Dental calculus	Isola Sacra
RDC_6_H70	Elymus	Plant	13	Dental calculus	Isola Sacra
RDC_6_H70	Embelia	Plant	161	Dental calculus	Isola Sacra
RDC_6_H70	Empetrum	Plant	25	Dental calculus	Isola Sacra
RDC_6_H70	Ensete	Plant	140	Dental calculus	Isola Sacra
RDC_6_H70	Eperua	Plant	106	Dental calculus	Isola Sacra
RDC_6_H70	Epilobium	Plant	180	Dental calculus	Isola Sacra
RDC_6_H70	Epipactis	Plant	5	Dental calculus	Isola Sacra
RDC_6_H70	Equisetum	Plant	131	Dental calculus	Isola Sacra
RDC_6_H70	Eragrostis	Plant	296	Dental calculus	Isola Sacra
RDC_6_H70	Eremogone	Plant	18	Dental calculus	Isola Sacra
RDC_6_H70	Erica	Plant	47	Dental calculus	Isola Sacra
RDC_6_H70	Erigeron	Plant	205	Dental calculus	Isola Sacra
RDC_6_H70	Eriophorum	Plant	117	Dental calculus	Isola Sacra
RDC_6_H70	Erodium	Plant	28	Dental calculus	Isola Sacra
RDC_6_H70	Eruca	Plant	144	Dental calculus	Isola Sacra
RDC_6_H70	Erucastrum	Plant	51	Dental calculus	Isola Sacra
RDC_6_H70	Eryngium	Plant	27	Dental calculus	Isola Sacra
RDC_6_H70	Erysimum	Plant	189	Dental calculus	Isola Sacra
RDC_6_H70	Erythranthe	Plant	122	Dental calculus	Isola Sacra
RDC_6_H70	Erythroxylum	Plant	5992	Dental calculus	Isola Sacra
RDC_6_H70	Eschscholzia	Plant	113	Dental calculus	Isola Sacra
RDC_6_H70	Ettlia	Plant	2	Dental calculus	Isola Sacra
RDC_6_H70	Eucalyptus	Plant	1468	Dental calculus	Isola Sacra
RDC_6_H70	Euclidium	Plant	68	Dental calculus	Isola Sacra
RDC_6_H70	Eucommia	Plant	241	Dental calculus	Isola Sacra
RDC_6_H70	Eudorina	Plant	14	Dental calculus	Isola Sacra
RDC_6_H70	Eugenia	Plant	33	Dental calculus	Isola Sacra
RDC_6_H70	Euphausia	Plant	1	Dental calculus	Isola Sacra
RDC_6_H70	Euphorbia	Plant	353	Dental calculus	Isola Sacra
RDC_6_H70	Euphrasia	Plant	127	Dental calculus	Isola Sacra
RDC_6_H70	Eurybia	Plant	11	Dental calculus	Isola Sacra
RDC_6_H70	Eutrema	Plant	219	Dental calculus	Isola Sacra
RDC_6_H70	Exbucklandia	Plant	36	Dental calculus	Isola Sacra
RDC_6_H70	Fagopyrum	Plant	348	Dental calculus	Isola Sacra
RDC_6_H70	Fagus	Plant	175	Dental calculus	Isola Sacra
RDC_6_H70	Fallopia	Plant	6	Dental calculus	Isola Sacra
RDC_6_H70	Festuca	Plant	42	Dental calculus	Isola Sacra
RDC_6_H70	Ficaria	Plant	11	Dental calculus	Isola Sacra
RDC_6_H70	Ficus	Plant	319	Dental calculus	Isola Sacra
RDC_6_H70	Filago	Plant	31	Dental calculus	Isola Sacra
RDC_6_H70	Filipendula	Plant	76	Dental calculus	Isola Sacra
RDC_6_H70	Flaveria	Plant	1745	Dental calculus	Isola Sacra
RDC_6_H70	Forsythia	Plant	327	Dental calculus	Isola Sacra
RDC_6_H70	Fragaria	Plant	246	Dental calculus	Isola Sacra
RDC_6_H70	Fraxinus	Plant	2992	Dental calculus	Isola Sacra
RDC_6_H70	Fumaria	Plant	82	Dental calculus	Isola Sacra
RDC_6_H70	Gagea	Plant	5	Dental calculus	Isola Sacra
RDC_6_H70	Galanthus	Plant	6	Dental calculus	Isola Sacra
RDC_6_H70	Galeopsis	Plant	30	Dental calculus	Isola Sacra
RDC_6_H70	Galictis	Plant	1	Dental calculus	Isola Sacra
RDC_6_H70	Galinsoga	Plant	16	Dental calculus	Isola Sacra
RDC_6_H70	Galium	Plant	401	Dental calculus	Isola Sacra
RDC_6_H70	Gardenia	Plant	119	Dental calculus	Isola Sacra
RDC_6_H70	Gastrodia	Plant	495	Dental calculus	Isola Sacra
RDC_6_H70	Genlisea	Plant	19	Dental calculus	Isola Sacra
RDC_6_H70	Gentiana	Plant	377	Dental calculus	Isola Sacra
RDC_6_H70	Gentianella	Plant	41	Dental calculus	Isola Sacra
RDC_6_H70	Gentianopsis	Plant	37	Dental calculus	Isola Sacra
RDC_6_H70	Geranium	Plant	183	Dental calculus	Isola Sacra
RDC_6_H70	Geum	Plant	303	Dental calculus	Isola Sacra
RDC_6_H70	Gillenia	Plant	63	Dental calculus	Isola Sacra
RDC_6_H70	Ginkgo	Plant	690	Dental calculus	Isola Sacra
RDC_6_H70	Glebionis	Plant	696	Dental calculus	Isola Sacra
RDC_6_H70	Glechoma	Plant	39	Dental calculus	Isola Sacra
RDC_6_H70	Glyceria	Plant	8	Dental calculus	Isola Sacra
RDC_6_H70	Glycine	Plant	192	Dental calculus	Isola Sacra
RDC_6_H70	Glycyrrhiza	Plant	127	Dental calculus	Isola Sacra
RDC_6_H70	Gnaphalium	Plant	50	Dental calculus	Isola Sacra
RDC_6_H70	Gnetum	Plant	394	Dental calculus	Isola Sacra
RDC_6_H70	Gonium	Plant	14	Dental calculus	Isola Sacra
RDC_6_H70	Goodyera	Plant	11	Dental calculus	Isola Sacra
RDC_6_H70	Gossypioides	Plant	97	Dental calculus	Isola Sacra
RDC_6_H70	Gossypium	Plant	2788	Dental calculus	Isola Sacra
RDC_6_H70	Gracilaria	Plant	1	Dental calculus	Isola Sacra
RDC_6_H70	Grammomys	Plant	1	Dental calculus	Isola Sacra
RDC_6_H70	Gyalideopsis	Plant	1	Dental calculus	Isola Sacra
RDC_6_H70	Gymnadenia	Plant	9	Dental calculus	Isola Sacra
RDC_6_H70	Gymnocarpium	Plant	1	Dental calculus	Isola Sacra
RDC_6_H70	Gymnosarda	Plant	22	Dental calculus	Isola Sacra
RDC_6_H70	Gynochthodes	Plant	146	Dental calculus	Isola Sacra
RDC_6_H70	Gynostemma	Plant	182	Dental calculus	Isola Sacra
RDC_6_H70	Hackeriella	Plant	1	Dental calculus	Isola Sacra
RDC_6_H70	Haematococcus	Plant	16	Dental calculus	Isola Sacra
RDC_6_H70	Hamamelis	Plant	180	Dental calculus	Isola Sacra
RDC_6_H70	Hammarbya	Plant	17	Dental calculus	Isola Sacra
RDC_6_H70	Handroanthus	Plant	343	Dental calculus	Isola Sacra
RDC_6_H70	Hedera	Plant	320	Dental calculus	Isola Sacra
RDC_6_H70	Hedlundia	Plant	15	Dental calculus	Isola Sacra
RDC_6_H70	Hedysarum	Plant	62	Dental calculus	Isola Sacra
RDC_6_H70	Helianthus	Plant	310	Dental calculus	Isola Sacra
RDC_6_H70	Heliophila	Plant	159	Dental calculus	Isola Sacra
RDC_6_H70	Heliosperma	Plant	131	Dental calculus	Isola Sacra
RDC_6_H70	Hemerocallis	Plant	602	Dental calculus	Isola Sacra
RDC_6_H70	Hepatica	Plant	32	Dental calculus	Isola Sacra
RDC_6_H70	Heracleum	Plant	40	Dental calculus	Isola Sacra
RDC_6_H70	Herpetospermum	Plant	156	Dental calculus	Isola Sacra
RDC_6_H70	Herrania	Plant	80	Dental calculus	Isola Sacra
RDC_6_H70	Hesperis	Plant	8	Dental calculus	Isola Sacra
RDC_6_H70	Heteromeles	Plant	68	Dental calculus	Isola Sacra
RDC_6_H70	Heuchera	Plant	25	Dental calculus	Isola Sacra
RDC_6_H70	Hevea	Plant	279	Dental calculus	Isola Sacra
RDC_6_H70	Hibiscus	Plant	1108	Dental calculus	Isola Sacra
RDC_6_H70	Hieracium	Plant	100	Dental calculus	Isola Sacra
RDC_6_H70	Hippocrepis	Plant	22	Dental calculus	Isola Sacra
RDC_6_H70	Hippophae	Plant	12	Dental calculus	Isola Sacra
RDC_6_H70	Hippuris	Plant	14	Dental calculus	Isola Sacra
RDC_6_H70	Hirschfeldia	Plant	50	Dental calculus	Isola Sacra
RDC_6_H70	Honckenya	Plant	6	Dental calculus	Isola Sacra
RDC_6_H70	Hordelymus	Plant	1	Dental calculus	Isola Sacra
RDC_6_H70	Hordeum	Plant	878	Dental calculus	Isola Sacra
RDC_6_H70	Hulteniella	Plant	4	Dental calculus	Isola Sacra
RDC_6_H70	Humulus	Plant	529	Dental calculus	Isola Sacra
RDC_6_H70	Huperzia	Plant	7	Dental calculus	Isola Sacra
RDC_6_H70	Hydrangea	Plant	287	Dental calculus	Isola Sacra
RDC_6_H70	Hydrocharis	Plant	8	Dental calculus	Isola Sacra
RDC_6_H70	Hydrocotyle	Plant	22	Dental calculus	Isola Sacra
RDC_6_H70	Hylodesmum	Plant	159	Dental calculus	Isola Sacra
RDC_6_H70	Hyoscyamus	Plant	13	Dental calculus	Isola Sacra
RDC_6_H70	Hyparrhenia	Plant	292	Dental calculus	Isola Sacra
RDC_6_H70	Hypericum	Plant	186	Dental calculus	Isola Sacra
RDC_6_H70	Hyssopus	Plant	37	Dental calculus	Isola Sacra
RDC_6_H70	Iberis	Plant	333	Dental calculus	Isola Sacra
RDC_6_H70	Ilex	Plant	543	Dental calculus	Isola Sacra
RDC_6_H70	Impatiens	Plant	136	Dental calculus	Isola Sacra
RDC_6_H70	Inula	Plant	9	Dental calculus	Isola Sacra
RDC_6_H70	Ipomoea	Plant	491	Dental calculus	Isola Sacra
RDC_6_H70	Iris	Plant	94	Dental calculus	Isola Sacra
RDC_6_H70	Isatis	Plant	119	Dental calculus	Isola Sacra
RDC_6_H70	Isoetes	Plant	230	Dental calculus	Isola Sacra
RDC_6_H70	Jacaranda	Plant	427	Dental calculus	Isola Sacra
RDC_6_H70	Jaltomata	Plant	320	Dental calculus	Isola Sacra
RDC_6_H70	Japananus	Plant	1	Dental calculus	Isola Sacra
RDC_6_H70	Jasminum	Plant	212	Dental calculus	Isola Sacra
RDC_6_H70	Jatropha	Plant	102	Dental calculus	Isola Sacra
RDC_6_H70	Juglans	Plant	401	Dental calculus	Isola Sacra
RDC_6_H70	Juncus	Plant	454	Dental calculus	Isola Sacra
RDC_6_H70	Juniperus	Plant	7	Dental calculus	Isola Sacra
RDC_6_H70	Kalanchoe	Plant	74	Dental calculus	Isola Sacra
RDC_6_H70	Kalmia	Plant	56	Dental calculus	Isola Sacra
RDC_6_H70	Kandelia	Plant	83	Dental calculus	Isola Sacra
RDC_6_H70	Kernera	Plant	52	Dental calculus	Isola Sacra
RDC_6_H70	Kewa	Plant	109	Dental calculus	Isola Sacra
RDC_6_H70	Kingdonia	Plant	249	Dental calculus	Isola Sacra
RDC_6_H70	Klebsormidium	Plant	11	Dental calculus	Isola Sacra
RDC_6_H70	Koenigia	Plant	4	Dental calculus	Isola Sacra
RDC_6_H70	Kokia	Plant	97	Dental calculus	Isola Sacra
RDC_6_H70	Kurtzmaniella	Plant	1	Dental calculus	Isola Sacra
RDC_6_H70	Laburnum	Plant	28	Dental calculus	Isola Sacra
RDC_6_H70	Lactuca	Plant	380	Dental calculus	Isola Sacra
RDC_6_H70	Lagenaria	Plant	110	Dental calculus	Isola Sacra
RDC_6_H70	Lagerstroemia	Plant	182	Dental calculus	Isola Sacra
RDC_6_H70	Lagotis	Plant	30	Dental calculus	Isola Sacra
RDC_6_H70	Lamium	Plant	63	Dental calculus	Isola Sacra
RDC_6_H70	Lapsana	Plant	12	Dental calculus	Isola Sacra
RDC_6_H70	Lariscus	Plant	1	Dental calculus	Isola Sacra
RDC_6_H70	Larix	Plant	2692	Dental calculus	Isola Sacra
RDC_6_H70	Laserpitium	Plant	10	Dental calculus	Isola Sacra
RDC_6_H70	Lathyrus	Plant	1319	Dental calculus	Isola Sacra
RDC_6_H70	Lavandula	Plant	182	Dental calculus	Isola Sacra
RDC_6_H70	Leavenworthia	Plant	52	Dental calculus	Isola Sacra
RDC_6_H70	Leersia	Plant	56	Dental calculus	Isola Sacra
RDC_6_H70	Lemna	Plant	147	Dental calculus	Isola Sacra
RDC_6_H70	Leonotis	Plant	123	Dental calculus	Isola Sacra
RDC_6_H70	Leontodon	Plant	9	Dental calculus	Isola Sacra
RDC_6_H70	Leonurus	Plant	19	Dental calculus	Isola Sacra
RDC_6_H70	Lepidium	Plant	351	Dental calculus	Isola Sacra
RDC_6_H70	Leptodermis	Plant	139	Dental calculus	Isola Sacra
RDC_6_H70	Leucanthemum	Plant	5	Dental calculus	Isola Sacra
RDC_6_H70	Levisticum	Plant	8	Dental calculus	Isola Sacra
RDC_6_H70	Lewinia	Plant	1	Dental calculus	Isola Sacra
RDC_6_H70	Leymus	Plant	3	Dental calculus	Isola Sacra
RDC_6_H70	Ligularia	Plant	7	Dental calculus	Isola Sacra
RDC_6_H70	Ligusticum	Plant	8	Dental calculus	Isola Sacra
RDC_6_H70	Lilium	Plant	4	Dental calculus	Isola Sacra
RDC_6_H70	Limonium	Plant	267	Dental calculus	Isola Sacra
RDC_6_H70	Linanthus	Plant	203	Dental calculus	Isola Sacra
RDC_6_H70	Linaria	Plant	194	Dental calculus	Isola Sacra
RDC_6_H70	Lindernia	Plant	128	Dental calculus	Isola Sacra
RDC_6_H70	Linnaea	Plant	6	Dental calculus	Isola Sacra
RDC_6_H70	Linum	Plant	276	Dental calculus	Isola Sacra
RDC_6_H70	Liorhyssus	Plant	1	Dental calculus	Isola Sacra
RDC_6_H70	Lipandra	Plant	10	Dental calculus	Isola Sacra
RDC_6_H70	Liriodendron	Plant	179	Dental calculus	Isola Sacra
RDC_6_H70	Litchi	Plant	167	Dental calculus	Isola Sacra
RDC_6_H70	Lithospermum	Plant	214	Dental calculus	Isola Sacra
RDC_6_H70	Litsea	Plant	97	Dental calculus	Isola Sacra
RDC_6_H70	Lobelia	Plant	70	Dental calculus	Isola Sacra
RDC_6_H70	Lolium	Plant	401	Dental calculus	Isola Sacra
RDC_6_H70	Lonicera	Plant	560	Dental calculus	Isola Sacra
RDC_6_H70	Lophocereus	Plant	104	Dental calculus	Isola Sacra
RDC_6_H70	Lotus	Plant	142	Dental calculus	Isola Sacra
RDC_6_H70	Lucilia	Plant	1	Dental calculus	Isola Sacra
RDC_6_H70	Luffa	Plant	241	Dental calculus	Isola Sacra
RDC_6_H70	Lumnitzera	Plant	882	Dental calculus	Isola Sacra
RDC_6_H70	Lunularia	Plant	123	Dental calculus	Isola Sacra
RDC_6_H70	Lupinus	Plant	376	Dental calculus	Isola Sacra
RDC_6_H70	Luzula	Plant	254	Dental calculus	Isola Sacra
RDC_6_H70	Lycium	Plant	215	Dental calculus	Isola Sacra
RDC_6_H70	Lycopodiella	Plant	3	Dental calculus	Isola Sacra
RDC_6_H70	Lycopodium	Plant	4	Dental calculus	Isola Sacra
RDC_6_H70	Lycopus	Plant	27	Dental calculus	Isola Sacra
RDC_6_H70	Lysimachia	Plant	34	Dental calculus	Isola Sacra
RDC_6_H70	Lythrum	Plant	38	Dental calculus	Isola Sacra
RDC_6_H70	Macadamia	Plant	209	Dental calculus	Isola Sacra
RDC_6_H70	Macarthuria	Plant	139	Dental calculus	Isola Sacra
RDC_6_H70	Macleaya	Plant	82	Dental calculus	Isola Sacra
RDC_6_H70	Macropodium	Plant	118	Dental calculus	Isola Sacra
RDC_6_H70	Madagascaria	Plant	1	Dental calculus	Isola Sacra
RDC_6_H70	Magnolia	Plant	239	Dental calculus	Isola Sacra
RDC_6_H70	Maianthemum	Plant	1	Dental calculus	Isola Sacra
RDC_6_H70	Malus	Plant	134	Dental calculus	Isola Sacra
RDC_6_H70	Malva	Plant	36	Dental calculus	Isola Sacra
RDC_6_H70	Mandevilla	Plant	48	Dental calculus	Isola Sacra
RDC_6_H70	Mangifera	Plant	95	Dental calculus	Isola Sacra
RDC_6_H70	Manihot	Plant	197	Dental calculus	Isola Sacra
RDC_6_H70	Marchantia	Plant	206	Dental calculus	Isola Sacra
RDC_6_H70	Matricaria	Plant	14	Dental calculus	Isola Sacra
RDC_6_H70	Matteuccia	Plant	2	Dental calculus	Isola Sacra
RDC_6_H70	Medicago	Plant	463	Dental calculus	Isola Sacra
RDC_6_H70	Melaleuca	Plant	63	Dental calculus	Isola Sacra
RDC_6_H70	Melampyrum	Plant	22	Dental calculus	Isola Sacra
RDC_6_H70	Melastoma	Plant	76	Dental calculus	Isola Sacra
RDC_6_H70	Melia	Plant	70	Dental calculus	Isola Sacra
RDC_6_H70	Melica	Plant	6	Dental calculus	Isola Sacra
RDC_6_H70	Melilotus	Plant	34	Dental calculus	Isola Sacra
RDC_6_H70	Mentha	Plant	136	Dental calculus	Isola Sacra
RDC_6_H70	Menyanthes	Plant	9	Dental calculus	Isola Sacra
RDC_6_H70	Mercurialis	Plant	77	Dental calculus	Isola Sacra
RDC_6_H70	Mertensia	Plant	7	Dental calculus	Isola Sacra
RDC_6_H70	Mesostigma	Plant	20	Dental calculus	Isola Sacra
RDC_6_H70	Mesotaenium	Plant	21	Dental calculus	Isola Sacra
RDC_6_H70	Messastrum	Plant	28	Dental calculus	Isola Sacra
RDC_6_H70	Mesua	Plant	233	Dental calculus	Isola Sacra
RDC_6_H70	Metrosideros	Plant	40	Dental calculus	Isola Sacra
RDC_6_H70	Metroxylon	Plant	155	Dental calculus	Isola Sacra
RDC_6_H70	Metschnikowia	Plant	1	Dental calculus	Isola Sacra
RDC_6_H70	Micractinium	Plant	8	Dental calculus	Isola Sacra
RDC_6_H70	Micranthes	Plant	105	Dental calculus	Isola Sacra
RDC_6_H70	Microglena	Plant	7	Dental calculus	Isola Sacra
RDC_6_H70	Micromonas	Plant	15	Dental calculus	Isola Sacra
RDC_6_H70	Microstegium	Plant	125	Dental calculus	Isola Sacra
RDC_6_H70	Microthlaspi	Plant	24	Dental calculus	Isola Sacra
RDC_6_H70	Mikania	Plant	352	Dental calculus	Isola Sacra
RDC_6_H70	Milium	Plant	8	Dental calculus	Isola Sacra
RDC_6_H70	Mimosa	Plant	237	Dental calculus	Isola Sacra
RDC_6_H70	Minuartia	Plant	13	Dental calculus	Isola Sacra
RDC_6_H70	Miscanthus	Plant	314	Dental calculus	Isola Sacra
RDC_6_H70	Misopates	Plant	97	Dental calculus	Isola Sacra
RDC_6_H70	Mitragyna	Plant	185	Dental calculus	Isola Sacra
RDC_6_H70	Moehringia	Plant	3	Dental calculus	Isola Sacra
RDC_6_H70	Momordica	Plant	109	Dental calculus	Isola Sacra
RDC_6_H70	Monarda	Plant	123	Dental calculus	Isola Sacra
RDC_6_H70	Moneses	Plant	28	Dental calculus	Isola Sacra
RDC_6_H70	Monomastix	Plant	1	Dental calculus	Isola Sacra
RDC_6_H70	Mononeuria	Plant	18	Dental calculus	Isola Sacra
RDC_6_H70	Monoraphidium	Plant	20	Dental calculus	Isola Sacra
RDC_6_H70	Monotropa	Plant	335	Dental calculus	Isola Sacra
RDC_6_H70	Montia	Plant	49	Dental calculus	Isola Sacra
RDC_6_H70	Morchella	Plant	1	Dental calculus	Isola Sacra
RDC_6_H70	Morella	Plant	72	Dental calculus	Isola Sacra
RDC_6_H70	Moricandia	Plant	312	Dental calculus	Isola Sacra
RDC_6_H70	Moringa	Plant	87	Dental calculus	Isola Sacra
RDC_6_H70	Morus	Plant	150	Dental calculus	Isola Sacra
RDC_6_H70	Mucuna	Plant	133	Dental calculus	Isola Sacra
RDC_6_H70	Murraya	Plant	110	Dental calculus	Isola Sacra
RDC_6_H70	Musa	Plant	385	Dental calculus	Isola Sacra
RDC_6_H70	Muscardinus	Plant	1	Dental calculus	Isola Sacra
RDC_6_H70	Mychonastes	Plant	2	Dental calculus	Isola Sacra
RDC_6_H70	Myosotis	Plant	208	Dental calculus	Isola Sacra
RDC_6_H70	Myosurus	Plant	4	Dental calculus	Isola Sacra
RDC_6_H70	Myrica	Plant	21	Dental calculus	Isola Sacra
RDC_6_H70	Myricaria	Plant	3	Dental calculus	Isola Sacra
RDC_6_H70	Myriophyllum	Plant	96	Dental calculus	Isola Sacra
RDC_6_H70	Nabalus	Plant	7	Dental calculus	Isola Sacra
RDC_6_H70	Najas	Plant	10	Dental calculus	Isola Sacra
RDC_6_H70	Narcissus	Plant	10	Dental calculus	Isola Sacra
RDC_6_H70	Nardus	Plant	6	Dental calculus	Isola Sacra
RDC_6_H70	Narthecium	Plant	39	Dental calculus	Isola Sacra
RDC_6_H70	Nasturtium	Plant	74	Dental calculus	Isola Sacra
RDC_6_H70	Nelumbo	Plant	257	Dental calculus	Isola Sacra
RDC_6_H70	Nemophila	Plant	9	Dental calculus	Isola Sacra
RDC_6_H70	Neottia	Plant	7	Dental calculus	Isola Sacra
RDC_6_H70	Nepenthes	Plant	587	Dental calculus	Isola Sacra
RDC_6_H70	Nephelium	Plant	144	Dental calculus	Isola Sacra
RDC_6_H70	Nicotiana	Plant	2681	Dental calculus	Isola Sacra
RDC_6_H70	Nissolia	Plant	219	Dental calculus	Isola Sacra
RDC_6_H70	Noccaea	Plant	115	Dental calculus	Isola Sacra
RDC_6_H70	Nuphar	Plant	133	Dental calculus	Isola Sacra
RDC_6_H70	Nymphaea	Plant	196	Dental calculus	Isola Sacra
RDC_6_H70	Nyssa	Plant	263	Dental calculus	Isola Sacra
RDC_6_H70	Ochetophila	Plant	111	Dental calculus	Isola Sacra
RDC_6_H70	Ocimum	Plant	138	Dental calculus	Isola Sacra
RDC_6_H70	Odontarrhena	Plant	56	Dental calculus	Isola Sacra
RDC_6_H70	Oenanthe	Plant	408	Dental calculus	Isola Sacra
RDC_6_H70	Oenothera	Plant	62	Dental calculus	Isola Sacra
RDC_6_H70	Olea	Plant	490	Dental calculus	Isola Sacra
RDC_6_H70	Olidiana	Plant	2	Dental calculus	Isola Sacra
RDC_6_H70	Omalotheca	Plant	29	Dental calculus	Isola Sacra
RDC_6_H70	Ononis	Plant	43	Dental calculus	Isola Sacra
RDC_6_H70	Ophioglossum	Plant	5	Dental calculus	Isola Sacra
RDC_6_H70	Ophiorrhiza	Plant	184	Dental calculus	Isola Sacra
RDC_6_H70	Oreopteris	Plant	9	Dental calculus	Isola Sacra
RDC_6_H70	Origanum	Plant	19	Dental calculus	Isola Sacra
RDC_6_H70	Ornithopus	Plant	25	Dental calculus	Isola Sacra
RDC_6_H70	Oropetium	Plant	47	Dental calculus	Isola Sacra
RDC_6_H70	Orthilia	Plant	14	Dental calculus	Isola Sacra
RDC_6_H70	Oryza	Plant	891	Dental calculus	Isola Sacra
RDC_6_H70	Osmanthus	Plant	219	Dental calculus	Isola Sacra
RDC_6_H70	Ostreobium	Plant	10	Dental calculus	Isola Sacra
RDC_6_H70	Ostreococcus	Plant	4	Dental calculus	Isola Sacra
RDC_6_H70	Oxalis	Plant	21	Dental calculus	Isola Sacra
RDC_6_H70	Oxyria	Plant	116	Dental calculus	Isola Sacra
RDC_6_H70	Oxytropis	Plant	199	Dental calculus	Isola Sacra
RDC_6_H70	Pachycereus	Plant	59	Dental calculus	Isola Sacra
RDC_6_H70	Pachypleurum	Plant	5	Dental calculus	Isola Sacra
RDC_6_H70	Packera	Plant	9	Dental calculus	Isola Sacra
RDC_6_H70	Panax	Plant	1327	Dental calculus	Isola Sacra
RDC_6_H70	Panicum	Plant	252	Dental calculus	Isola Sacra
RDC_6_H70	Papaver	Plant	1585	Dental calculus	Isola Sacra
RDC_6_H70	Papilionanthe	Plant	487	Dental calculus	Isola Sacra
RDC_6_H70	Parachlorella	Plant	5	Dental calculus	Isola Sacra
RDC_6_H70	Parasponia	Plant	122	Dental calculus	Isola Sacra
RDC_6_H70	Paris	Plant	7	Dental calculus	Isola Sacra
RDC_6_H70	Parnassia	Plant	21	Dental calculus	Isola Sacra
RDC_6_H70	Parrya	Plant	15	Dental calculus	Isola Sacra
RDC_6_H70	Parsonsia	Plant	138	Dental calculus	Isola Sacra
RDC_6_H70	Paspalum	Plant	157	Dental calculus	Isola Sacra
RDC_6_H70	Passiflora	Plant	149	Dental calculus	Isola Sacra
RDC_6_H70	Pastinaca	Plant	20	Dental calculus	Isola Sacra
RDC_6_H70	Paulownia	Plant	187	Dental calculus	Isola Sacra
RDC_6_H70	Pedicularis	Plant	167	Dental calculus	Isola Sacra
RDC_6_H70	Penium	Plant	177	Dental calculus	Isola Sacra
RDC_6_H70	Penstemon	Plant	135	Dental calculus	Isola Sacra
RDC_6_H70	Pereskia	Plant	110	Dental calculus	Isola Sacra
RDC_6_H70	Perilla	Plant	276	Dental calculus	Isola Sacra
RDC_6_H70	Persea	Plant	114	Dental calculus	Isola Sacra
RDC_6_H70	Persicaria	Plant	34	Dental calculus	Isola Sacra
RDC_6_H70	Petasites	Plant	24	Dental calculus	Isola Sacra
RDC_6_H70	Petrea	Plant	118	Dental calculus	Isola Sacra
RDC_6_H70	Petunia	Plant	407	Dental calculus	Isola Sacra
RDC_6_H70	Peucedanum	Plant	16	Dental calculus	Isola Sacra
RDC_6_H70	Phacelia	Plant	37	Dental calculus	Isola Sacra
RDC_6_H70	Phalaenopsis	Plant	723	Dental calculus	Isola Sacra
RDC_6_H70	Phalaris	Plant	22	Dental calculus	Isola Sacra
RDC_6_H70	Pharnaceum	Plant	61	Dental calculus	Isola Sacra
RDC_6_H70	Pharus	Plant	108	Dental calculus	Isola Sacra
RDC_6_H70	Phaseolus	Plant	371	Dental calculus	Isola Sacra
RDC_6_H70	Phegopteris	Plant	2	Dental calculus	Isola Sacra
RDC_6_H70	Phippsia	Plant	19	Dental calculus	Isola Sacra
RDC_6_H70	Phleum	Plant	4	Dental calculus	Isola Sacra
RDC_6_H70	Phlox	Plant	6	Dental calculus	Isola Sacra
RDC_6_H70	Phoenix	Plant	210	Dental calculus	Isola Sacra
RDC_6_H70	Phragmites	Plant	130	Dental calculus	Isola Sacra
RDC_6_H70	Phtheirospermum	Plant	290	Dental calculus	Isola Sacra
RDC_6_H70	Phyllodoce	Plant	10	Dental calculus	Isola Sacra
RDC_6_H70	Phyllostachys	Plant	165	Dental calculus	Isola Sacra
RDC_6_H70	Physaria	Plant	272	Dental calculus	Isola Sacra
RDC_6_H70	Physcomitrium	Plant	130	Dental calculus	Isola Sacra
RDC_6_H70	Phyteuma	Plant	7	Dental calculus	Isola Sacra
RDC_6_H70	Picea	Plant	5335	Dental calculus	Isola Sacra
RDC_6_H70	Picochlorum	Plant	5	Dental calculus	Isola Sacra
RDC_6_H70	Picocystis	Plant	9	Dental calculus	Isola Sacra
RDC_6_H70	Pilosella	Plant	23	Dental calculus	Isola Sacra
RDC_6_H70	Pimpinella	Plant	5	Dental calculus	Isola Sacra
RDC_6_H70	Pinacopodium	Plant	445	Dental calculus	Isola Sacra
RDC_6_H70	Pinguicula	Plant	204	Dental calculus	Isola Sacra
RDC_6_H70	Pinus	Plant	6594	Dental calculus	Isola Sacra
RDC_6_H70	Pistacia	Plant	259	Dental calculus	Isola Sacra
RDC_6_H70	Pisum	Plant	15	Dental calculus	Isola Sacra
RDC_6_H70	Plantago	Plant	395	Dental calculus	Isola Sacra
RDC_6_H70	Platanthera	Plant	10	Dental calculus	Isola Sacra
RDC_6_H70	Platanus	Plant	360	Dental calculus	Isola Sacra
RDC_6_H70	Platycodon	Plant	187	Dental calculus	Isola Sacra
RDC_6_H70	Plectranthus	Plant	220	Dental calculus	Isola Sacra
RDC_6_H70	Pleuropogon	Plant	3	Dental calculus	Isola Sacra
RDC_6_H70	Pleurozium	Plant	52	Dental calculus	Isola Sacra
RDC_6_H70	Poa	Plant	280	Dental calculus	Isola Sacra
RDC_6_H70	Podistera	Plant	14	Dental calculus	Isola Sacra
RDC_6_H70	Pogostemon	Plant	370	Dental calculus	Isola Sacra
RDC_6_H70	Pohlia	Plant	103	Dental calculus	Isola Sacra
RDC_6_H70	Polemonium	Plant	32	Dental calculus	Isola Sacra
RDC_6_H70	Poliometra	Plant	1	Dental calculus	Isola Sacra
RDC_6_H70	Polygala	Plant	38	Dental calculus	Isola Sacra
RDC_6_H70	Polygonatum	Plant	7	Dental calculus	Isola Sacra
RDC_6_H70	Polygonum	Plant	85	Dental calculus	Isola Sacra
RDC_6_H70	Polypodium	Plant	2	Dental calculus	Isola Sacra
RDC_6_H70	Polystichum	Plant	48	Dental calculus	Isola Sacra
RDC_6_H70	Pontederia	Plant	197	Dental calculus	Isola Sacra
RDC_6_H70	Populus	Plant	568	Dental calculus	Isola Sacra
RDC_6_H70	Posidonia	Plant	231	Dental calculus	Isola Sacra
RDC_6_H70	Potamogeton	Plant	121	Dental calculus	Isola Sacra
RDC_6_H70	Potentilla	Plant	405	Dental calculus	Isola Sacra
RDC_6_H70	Prasinocladus	Plant	7	Dental calculus	Isola Sacra
RDC_6_H70	Primula	Plant	215	Dental calculus	Isola Sacra
RDC_6_H70	Primulina	Plant	508	Dental calculus	Isola Sacra
RDC_6_H70	Prosopis	Plant	437	Dental calculus	Isola Sacra
RDC_6_H70	Protea	Plant	200	Dental calculus	Isola Sacra
RDC_6_H70	Prototheca	Plant	25	Dental calculus	Isola Sacra
RDC_6_H70	Prunella	Plant	138	Dental calculus	Isola Sacra
RDC_6_H70	Prunus	Plant	483	Dental calculus	Isola Sacra
RDC_6_H70	Pseudocherleria	Plant	5	Dental calculus	Isola Sacra
RDC_6_H70	Pseudorchis	Plant	3	Dental calculus	Isola Sacra
RDC_6_H70	Pseudotsuga	Plant	2056	Dental calculus	Isola Sacra
RDC_6_H70	Pseudoturritis	Plant	76	Dental calculus	Isola Sacra
RDC_6_H70	Psidium	Plant	98	Dental calculus	Isola Sacra
RDC_6_H70	Pteridium	Plant	1	Dental calculus	Isola Sacra
RDC_6_H70	Pterocarya	Plant	174	Dental calculus	Isola Sacra
RDC_6_H70	Puccinellia	Plant	120	Dental calculus	Isola Sacra
RDC_6_H70	Pueraria	Plant	188	Dental calculus	Isola Sacra
RDC_6_H70	Pugionium	Plant	152	Dental calculus	Isola Sacra
RDC_6_H70	Pulicaria	Plant	215	Dental calculus	Isola Sacra
RDC_6_H70	Punica	Plant	65	Dental calculus	Isola Sacra
RDC_6_H70	Purshia	Plant	60	Dental calculus	Isola Sacra
RDC_6_H70	Puschkinia	Plant	2	Dental calculus	Isola Sacra
RDC_6_H70	Puya	Plant	75	Dental calculus	Isola Sacra
RDC_6_H70	Pycnococcus	Plant	2	Dental calculus	Isola Sacra
RDC_6_H70	Pyracantha	Plant	79	Dental calculus	Isola Sacra
RDC_6_H70	Pyramimonas	Plant	20	Dental calculus	Isola Sacra
RDC_6_H70	Pyrola	Plant	22	Dental calculus	Isola Sacra
RDC_6_H70	Pyrus	Plant	130	Dental calculus	Isola Sacra
RDC_6_H70	Quercus	Plant	961	Dental calculus	Isola Sacra
RDC_6_H70	Quillaja	Plant	211	Dental calculus	Isola Sacra
RDC_6_H70	Raddia	Plant	121	Dental calculus	Isola Sacra
RDC_6_H70	Rafflesia	Plant	57	Dental calculus	Isola Sacra
RDC_6_H70	Ranunculus	Plant	80	Dental calculus	Isola Sacra
RDC_6_H70	Raparia	Plant	25	Dental calculus	Isola Sacra
RDC_6_H70	Raphanus	Plant	219	Dental calculus	Isola Sacra
RDC_6_H70	Raphidocelis	Plant	16	Dental calculus	Isola Sacra
RDC_6_H70	Reclinomonas	Plant	1	Dental calculus	Isola Sacra
RDC_6_H70	Rehmannia	Plant	799	Dental calculus	Isola Sacra
RDC_6_H70	Reseda	Plant	16	Dental calculus	Isola Sacra
RDC_6_H70	Reynoutria	Plant	4	Dental calculus	Isola Sacra
RDC_6_H70	Rhamnella	Plant	96	Dental calculus	Isola Sacra
RDC_6_H70	Rhamnus	Plant	27	Dental calculus	Isola Sacra
RDC_6_H70	Rhazya	Plant	76	Dental calculus	Isola Sacra
RDC_6_H70	Rheum	Plant	236	Dental calculus	Isola Sacra
RDC_6_H70	Rhinanthus	Plant	27	Dental calculus	Isola Sacra
RDC_6_H70	Rhizophora	Plant	47	Dental calculus	Isola Sacra
RDC_6_H70	Rhodamnia	Plant	80	Dental calculus	Isola Sacra
RDC_6_H70	Rhodiola	Plant	45	Dental calculus	Isola Sacra
RDC_6_H70	Rhododendron	Plant	630	Dental calculus	Isola Sacra
RDC_6_H70	Rhodoleia	Plant	26	Dental calculus	Isola Sacra
RDC_6_H70	Rhodomyrtus	Plant	178	Dental calculus	Isola Sacra
RDC_6_H70	Rhynchospora	Plant	471	Dental calculus	Isola Sacra
RDC_6_H70	Rhytidiadelphus	Plant	74	Dental calculus	Isola Sacra
RDC_6_H70	Ribes	Plant	75	Dental calculus	Isola Sacra
RDC_6_H70	Ricinus	Plant	112	Dental calculus	Isola Sacra
RDC_6_H70	Rorippa	Plant	53	Dental calculus	Isola Sacra
RDC_6_H70	Rosa	Plant	374	Dental calculus	Isola Sacra
RDC_6_H70	Rubus	Plant	164	Dental calculus	Isola Sacra
RDC_6_H70	Rudbeckia	Plant	166	Dental calculus	Isola Sacra
RDC_6_H70	Ruellia	Plant	212	Dental calculus	Isola Sacra
RDC_6_H70	Rumex	Plant	284	Dental calculus	Isola Sacra
RDC_6_H70	Russula	Plant	1	Dental calculus	Isola Sacra
RDC_6_H70	Sabulina	Plant	42	Dental calculus	Isola Sacra
RDC_6_H70	Saccharum	Plant	524	Dental calculus	Isola Sacra
RDC_6_H70	Sagina	Plant	108	Dental calculus	Isola Sacra
RDC_6_H70	Sagittaria	Plant	2	Dental calculus	Isola Sacra
RDC_6_H70	Salix	Plant	853	Dental calculus	Isola Sacra
RDC_6_H70	Salvia	Plant	378	Dental calculus	Isola Sacra
RDC_6_H70	Sambucus	Plant	44	Dental calculus	Isola Sacra
RDC_6_H70	Sanguinaria	Plant	89	Dental calculus	Isola Sacra
RDC_6_H70	Sanguisorba	Plant	85	Dental calculus	Isola Sacra
RDC_6_H70	Sanicula	Plant	9	Dental calculus	Isola Sacra
RDC_6_H70	Santalum	Plant	61	Dental calculus	Isola Sacra
RDC_6_H70	Saponaria	Plant	6	Dental calculus	Isola Sacra
RDC_6_H70	Sapria	Plant	357	Dental calculus	Isola Sacra
RDC_6_H70	Saraca	Plant	618	Dental calculus	Isola Sacra
RDC_6_H70	Sarracenia	Plant	428	Dental calculus	Isola Sacra
RDC_6_H70	Saussurea	Plant	23	Dental calculus	Isola Sacra
RDC_6_H70	Saxifraga	Plant	233	Dental calculus	Isola Sacra
RDC_6_H70	Scabiosa	Plant	17	Dental calculus	Isola Sacra
RDC_6_H70	Scalesia	Plant	571	Dental calculus	Isola Sacra
RDC_6_H70	Scenedesmus	Plant	17	Dental calculus	Isola Sacra
RDC_6_H70	Scheuchzeria	Plant	26	Dental calculus	Isola Sacra
RDC_6_H70	Schoenus	Plant	31	Dental calculus	Isola Sacra
RDC_6_H70	Schrenkiella	Plant	31	Dental calculus	Isola Sacra
RDC_6_H70	Scilla	Plant	11	Dental calculus	Isola Sacra
RDC_6_H70	Scirpus	Plant	18	Dental calculus	Isola Sacra
RDC_6_H70	Scleranthus	Plant	15	Dental calculus	Isola Sacra
RDC_6_H70	Scorzonera	Plant	4	Dental calculus	Isola Sacra
RDC_6_H70	Scorzoneroides	Plant	30	Dental calculus	Isola Sacra
RDC_6_H70	Scrophularia	Plant	20	Dental calculus	Isola Sacra
RDC_6_H70	Scutellaria	Plant	478	Dental calculus	Isola Sacra
RDC_6_H70	Secale	Plant	445	Dental calculus	Isola Sacra
RDC_6_H70	Sedum	Plant	125	Dental calculus	Isola Sacra
RDC_6_H70	Selaginella	Plant	97	Dental calculus	Isola Sacra
RDC_6_H70	Selenicereus	Plant	152	Dental calculus	Isola Sacra
RDC_6_H70	Selinum	Plant	14	Dental calculus	Isola Sacra
RDC_6_H70	Senecio	Plant	255	Dental calculus	Isola Sacra
RDC_6_H70	Senna	Plant	198	Dental calculus	Isola Sacra
RDC_6_H70	Sequoia	Plant	3083	Dental calculus	Isola Sacra
RDC_6_H70	Sequoiadendron	Plant	1466	Dental calculus	Isola Sacra
RDC_6_H70	Serratula	Plant	6	Dental calculus	Isola Sacra
RDC_6_H70	Sesamum	Plant	254	Dental calculus	Isola Sacra
RDC_6_H70	Sesbania	Plant	298	Dental calculus	Isola Sacra
RDC_6_H70	Seseli	Plant	63	Dental calculus	Isola Sacra
RDC_6_H70	Setaria	Plant	42	Dental calculus	Isola Sacra
RDC_6_H70	Sherardia	Plant	89	Dental calculus	Isola Sacra
RDC_6_H70	Shorea	Plant	117	Dental calculus	Isola Sacra
RDC_6_H70	Sibbaldia	Plant	31	Dental calculus	Isola Sacra
RDC_6_H70	Silene	Plant	1116	Dental calculus	Isola Sacra
RDC_6_H70	Silphium	Plant	13	Dental calculus	Isola Sacra
RDC_6_H70	Silybum	Plant	195	Dental calculus	Isola Sacra
RDC_6_H70	Simmondsia	Plant	221	Dental calculus	Isola Sacra
RDC_6_H70	Sinacalia	Plant	6	Dental calculus	Isola Sacra
RDC_6_H70	Sinapis	Plant	134	Dental calculus	Isola Sacra
RDC_6_H70	Sindora	Plant	538	Dental calculus	Isola Sacra
RDC_6_H70	Sinonovacula	Plant	1	Dental calculus	Isola Sacra
RDC_6_H70	Sisymbrium	Plant	143	Dental calculus	Isola Sacra
RDC_6_H70	Sisyrinchium	Plant	6	Dental calculus	Isola Sacra
RDC_6_H70	Smallanthus	Plant	491	Dental calculus	Isola Sacra
RDC_6_H70	Smelowskia	Plant	19	Dental calculus	Isola Sacra
RDC_6_H70	Solanum	Plant	4172	Dental calculus	Isola Sacra
RDC_6_H70	Solidago	Plant	97	Dental calculus	Isola Sacra
RDC_6_H70	Sonchus	Plant	68	Dental calculus	Isola Sacra
RDC_6_H70	Sonneratia	Plant	81	Dental calculus	Isola Sacra
RDC_6_H70	Sorbaria	Plant	107	Dental calculus	Isola Sacra
RDC_6_H70	Sorbus	Plant	27	Dental calculus	Isola Sacra
RDC_6_H70	Sorghum	Plant	44	Dental calculus	Isola Sacra
RDC_6_H70	Sparganium	Plant	113	Dental calculus	Isola Sacra
RDC_6_H70	Spatholobus	Plant	332	Dental calculus	Isola Sacra
RDC_6_H70	Spergula	Plant	42	Dental calculus	Isola Sacra
RDC_6_H70	Spergularia	Plant	23	Dental calculus	Isola Sacra
RDC_6_H70	Sphagnum	Plant	247	Dental calculus	Isola Sacra
RDC_6_H70	Spinacia	Plant	113	Dental calculus	Isola Sacra
RDC_6_H70	Spiraea	Plant	74	Dental calculus	Isola Sacra
RDC_6_H70	Spirodela	Plant	66	Dental calculus	Isola Sacra
RDC_6_H70	Spirogloea	Plant	15	Dental calculus	Isola Sacra
RDC_6_H70	Sporobolus	Plant	247	Dental calculus	Isola Sacra
RDC_6_H70	Stachys	Plant	15	Dental calculus	Isola Sacra
RDC_6_H70	Stellaria	Plant	159	Dental calculus	Isola Sacra
RDC_6_H70	Stellera	Plant	74	Dental calculus	Isola Sacra
RDC_6_H70	Stenocereus	Plant	128	Dental calculus	Isola Sacra
RDC_6_H70	Stevia	Plant	128	Dental calculus	Isola Sacra
RDC_6_H70	Stipa	Plant	104	Dental calculus	Isola Sacra
RDC_6_H70	Streptochaeta	Plant	211	Dental calculus	Isola Sacra
RDC_6_H70	Streptopus	Plant	2	Dental calculus	Isola Sacra
RDC_6_H70	Striga	Plant	118	Dental calculus	Isola Sacra
RDC_6_H70	Struthiopteris	Plant	1	Dental calculus	Isola Sacra
RDC_6_H70	Stuckenia	Plant	120	Dental calculus	Isola Sacra
RDC_6_H70	Styphnolobium	Plant	167	Dental calculus	Isola Sacra
RDC_6_H70	Suaeda	Plant	175	Dental calculus	Isola Sacra
RDC_6_H70	Succisa	Plant	15	Dental calculus	Isola Sacra
RDC_6_H70	Symphoricarpos	Plant	30	Dental calculus	Isola Sacra
RDC_6_H70	Symphyotrichum	Plant	20	Dental calculus	Isola Sacra
RDC_6_H70	Syntrichia	Plant	88	Dental calculus	Isola Sacra
RDC_6_H70	Syzygium	Plant	168	Dental calculus	Isola Sacra
RDC_6_H70	Tagetes	Plant	179	Dental calculus	Isola Sacra
RDC_6_H70	Taiwanofungus	Plant	1	Dental calculus	Isola Sacra
RDC_6_H70	Talinum	Plant	189	Dental calculus	Isola Sacra
RDC_6_H70	Tanacetum	Plant	1270	Dental calculus	Isola Sacra
RDC_6_H70	Taraxacum	Plant	140	Dental calculus	Isola Sacra
RDC_6_H70	Tarenaya	Plant	96	Dental calculus	Isola Sacra
RDC_6_H70	Taxillus	Plant	131	Dental calculus	Isola Sacra
RDC_6_H70	Taxus	Plant	3041	Dental calculus	Isola Sacra
RDC_6_H70	Telekia	Plant	8	Dental calculus	Isola Sacra
RDC_6_H70	Telopea	Plant	154	Dental calculus	Isola Sacra
RDC_6_H70	Tephroseris	Plant	27	Dental calculus	Isola Sacra
RDC_6_H70	Tetrabaena	Plant	17	Dental calculus	Isola Sacra
RDC_6_H70	Tetracentron	Plant	356	Dental calculus	Isola Sacra
RDC_6_H70	Tetradesmus	Plant	7	Dental calculus	Isola Sacra
RDC_6_H70	Tetraphalerus	Plant	2	Dental calculus	Isola Sacra
RDC_6_H70	Tetraselmis	Plant	40	Dental calculus	Isola Sacra
RDC_6_H70	Tetrastigma	Plant	794	Dental calculus	Isola Sacra
RDC_6_H70	Tetratostichococcus	Plant	11	Dental calculus	Isola Sacra
RDC_6_H70	Thalictrum	Plant	156	Dental calculus	Isola Sacra
RDC_6_H70	Thelypteris	Plant	2	Dental calculus	Isola Sacra
RDC_6_H70	Themeda	Plant	77	Dental calculus	Isola Sacra
RDC_6_H70	Theobroma	Plant	91	Dental calculus	Isola Sacra
RDC_6_H70	Thinopyrum	Plant	204	Dental calculus	Isola Sacra
RDC_6_H70	Thlaspi	Plant	144	Dental calculus	Isola Sacra
RDC_6_H70	Thuidium	Plant	82	Dental calculus	Isola Sacra
RDC_6_H70	Thuja	Plant	1337	Dental calculus	Isola Sacra
RDC_6_H70	Thymus	Plant	87	Dental calculus	Isola Sacra
RDC_6_H70	Tilia	Plant	5	Dental calculus	Isola Sacra
RDC_6_H70	Tillandsia	Plant	185	Dental calculus	Isola Sacra
RDC_6_H70	Tofieldia	Plant	13	Dental calculus	Isola Sacra
RDC_6_H70	Toxicodendron	Plant	132	Dental calculus	Isola Sacra
RDC_6_H70	Transberingia	Plant	25	Dental calculus	Isola Sacra
RDC_6_H70	Trebouxia	Plant	11	Dental calculus	Isola Sacra
RDC_6_H70	Trema	Plant	123	Dental calculus	Isola Sacra
RDC_6_H70	Triantha	Plant	9	Dental calculus	Isola Sacra
RDC_6_H70	Trichophorum	Plant	117	Dental calculus	Isola Sacra
RDC_6_H70	Trichopus	Plant	141	Dental calculus	Isola Sacra
RDC_6_H70	Trifolium	Plant	754	Dental calculus	Isola Sacra
RDC_6_H70	Triglochin	Plant	30	Dental calculus	Isola Sacra
RDC_6_H70	Trigonella	Plant	4	Dental calculus	Isola Sacra
RDC_6_H70	Tripleurospermum	Plant	24	Dental calculus	Isola Sacra
RDC_6_H70	Tripterygium	Plant	63	Dental calculus	Isola Sacra
RDC_6_H70	Trisetum	Plant	2	Dental calculus	Isola Sacra
RDC_6_H70	Triticum	Plant	612	Dental calculus	Isola Sacra
RDC_6_H70	Trollius	Plant	19	Dental calculus	Isola Sacra
RDC_6_H70	Tulipa	Plant	7	Dental calculus	Isola Sacra
RDC_6_H70	Turnera	Plant	86	Dental calculus	Isola Sacra
RDC_6_H70	Turritis	Plant	38	Dental calculus	Isola Sacra
RDC_6_H70	Tussilago	Plant	7	Dental calculus	Isola Sacra
RDC_6_H70	Typha	Plant	51	Dental calculus	Isola Sacra
RDC_6_H70	Ulmus	Plant	10	Dental calculus	Isola Sacra
RDC_6_H70	Ulva	Plant	29	Dental calculus	Isola Sacra
RDC_6_H70	Umbellularia	Plant	167	Dental calculus	Isola Sacra
RDC_6_H70	Urochloa	Plant	50	Dental calculus	Isola Sacra
RDC_6_H70	Urtica	Plant	95	Dental calculus	Isola Sacra
RDC_6_H70	Utricularia	Plant	223	Dental calculus	Isola Sacra
RDC_6_H70	Vaccinium	Plant	509	Dental calculus	Isola Sacra
RDC_6_H70	Vachellia	Plant	456	Dental calculus	Isola Sacra
RDC_6_H70	Vahlodea	Plant	4	Dental calculus	Isola Sacra
RDC_6_H70	Valeriana	Plant	14	Dental calculus	Isola Sacra
RDC_6_H70	Vanilla	Plant	417	Dental calculus	Isola Sacra
RDC_6_H70	Veratrum	Plant	12	Dental calculus	Isola Sacra
RDC_6_H70	Verbascum	Plant	307	Dental calculus	Isola Sacra
RDC_6_H70	Veronica	Plant	240	Dental calculus	Isola Sacra
RDC_6_H70	Vicia	Plant	362	Dental calculus	Isola Sacra
RDC_6_H70	Vigna	Plant	766	Dental calculus	Isola Sacra
RDC_6_H70	Vinca	Plant	384	Dental calculus	Isola Sacra
RDC_6_H70	Viola	Plant	301	Dental calculus	Isola Sacra
RDC_6_H70	Viscaria	Plant	17	Dental calculus	Isola Sacra
RDC_6_H70	Vitellaria	Plant	262	Dental calculus	Isola Sacra
RDC_6_H70	Vitis	Plant	603	Dental calculus	Isola Sacra
RDC_6_H70	Voacanga	Plant	300	Dental calculus	Isola Sacra
RDC_6_H70	Volvox	Plant	54	Dental calculus	Isola Sacra
RDC_6_H70	Wolffia	Plant	84	Dental calculus	Isola Sacra
RDC_6_H70	Wollemia	Plant	2153	Dental calculus	Isola Sacra
RDC_6_H70	Woodsia	Plant	3	Dental calculus	Isola Sacra
RDC_6_H70	Wurfbainia	Plant	197	Dental calculus	Isola Sacra
RDC_6_H70	Xanthoceras	Plant	157	Dental calculus	Isola Sacra
RDC_6_H70	Xerophyta	Plant	71	Dental calculus	Isola Sacra
RDC_6_H70	Xiphosiphonia	Plant	1	Dental calculus	Isola Sacra
RDC_6_H70	Yamagishiella	Plant	14	Dental calculus	Isola Sacra
RDC_6_H70	Zannichellia	Plant	101	Dental calculus	Isola Sacra
RDC_6_H70	Zanthoxylum	Plant	413	Dental calculus	Isola Sacra
RDC_6_H70	Zea	Plant	370	Dental calculus	Isola Sacra
RDC_6_H70	Zingiber	Plant	287	Dental calculus	Isola Sacra
RDC_6_H70	Zizania	Plant	152	Dental calculus	Isola Sacra
RDC_6_H70	Ziziphus	Plant	108	Dental calculus	Isola Sacra
RDC_6_H70	Zostera	Plant	205	Dental calculus	Isola Sacra
RDC_6_H70	Zoysia	Plant	113	Dental calculus	Isola Sacra
RDC_6_H71	Abies	Plant	2	Dental calculus	Isola Sacra
RDC_6_H71	Abrus	Plant	10	Dental calculus	Isola Sacra
RDC_6_H71	Acacia	Plant	34	Dental calculus	Isola Sacra
RDC_6_H71	Acanthochlamys	Plant	7	Dental calculus	Isola Sacra
RDC_6_H71	Acer	Plant	19	Dental calculus	Isola Sacra
RDC_6_H71	Achillea	Plant	1	Dental calculus	Isola Sacra
RDC_6_H71	Aconitum	Plant	1	Dental calculus	Isola Sacra
RDC_6_H71	Acorus	Plant	1	Dental calculus	Isola Sacra
RDC_6_H71	Actinidia	Plant	37	Dental calculus	Isola Sacra
RDC_6_H71	Adansonia	Plant	12	Dental calculus	Isola Sacra
RDC_6_H71	Adiantum	Plant	82	Dental calculus	Isola Sacra
RDC_6_H71	Aegilops	Plant	70	Dental calculus	Isola Sacra
RDC_6_H71	Aegopodium	Plant	1	Dental calculus	Isola Sacra
RDC_6_H71	Aeschynomene	Plant	10	Dental calculus	Isola Sacra
RDC_6_H71	Aethionema	Plant	3	Dental calculus	Isola Sacra
RDC_6_H71	Agrimonia	Plant	3	Dental calculus	Isola Sacra
RDC_6_H71	Agrostis	Plant	7	Dental calculus	Isola Sacra
RDC_6_H71	Ailanthus	Plant	24	Dental calculus	Isola Sacra
RDC_6_H71	Akebia	Plant	12	Dental calculus	Isola Sacra
RDC_6_H71	Alchemilla	Plant	16	Dental calculus	Isola Sacra
RDC_6_H71	Alliaria	Plant	12	Dental calculus	Isola Sacra
RDC_6_H71	Allium	Plant	576	Dental calculus	Isola Sacra
RDC_6_H71	Alloteropsis	Plant	9	Dental calculus	Isola Sacra
RDC_6_H71	Alnus	Plant	12	Dental calculus	Isola Sacra
RDC_6_H71	Alopecurus	Plant	30	Dental calculus	Isola Sacra
RDC_6_H71	Amaranthus	Plant	31	Dental calculus	Isola Sacra
RDC_6_H71	Amborella	Plant	12	Dental calculus	Isola Sacra
RDC_6_H71	Ambrosia	Plant	49	Dental calculus	Isola Sacra
RDC_6_H71	Ammi	Plant	1	Dental calculus	Isola Sacra
RDC_6_H71	Amorphophallus	Plant	30	Dental calculus	Isola Sacra
RDC_6_H71	Amphibolis	Plant	12	Dental calculus	Isola Sacra
RDC_6_H71	Amphicarpaea	Plant	12	Dental calculus	Isola Sacra
RDC_6_H71	Ampithoe	Plant	1	Dental calculus	Isola Sacra
RDC_6_H71	Anacardium	Plant	11	Dental calculus	Isola Sacra
RDC_6_H71	Ananas	Plant	6	Dental calculus	Isola Sacra
RDC_6_H71	Anastatica	Plant	10	Dental calculus	Isola Sacra
RDC_6_H71	Andrographis	Plant	9	Dental calculus	Isola Sacra
RDC_6_H71	Andromeda	Plant	5	Dental calculus	Isola Sacra
RDC_6_H71	Androsace	Plant	1	Dental calculus	Isola Sacra
RDC_6_H71	Anemone	Plant	1	Dental calculus	Isola Sacra
RDC_6_H71	Anethum	Plant	20	Dental calculus	Isola Sacra
RDC_6_H71	Angelica	Plant	2	Dental calculus	Isola Sacra
RDC_6_H71	Angophora	Plant	3	Dental calculus	Isola Sacra
RDC_6_H71	Antennaria	Plant	14	Dental calculus	Isola Sacra
RDC_6_H71	Anthericum	Plant	1	Dental calculus	Isola Sacra
RDC_6_H71	Anthoceros	Plant	1	Dental calculus	Isola Sacra
RDC_6_H71	Anthoxanthum	Plant	1	Dental calculus	Isola Sacra
RDC_6_H71	Anthriscus	Plant	1	Dental calculus	Isola Sacra
RDC_6_H71	Anthyllis	Plant	6	Dental calculus	Isola Sacra
RDC_6_H71	Apium	Plant	27	Dental calculus	Isola Sacra
RDC_6_H71	Apocynum	Plant	8	Dental calculus	Isola Sacra
RDC_6_H71	Apostasia	Plant	11	Dental calculus	Isola Sacra
RDC_6_H71	Aquilaria	Plant	12	Dental calculus	Isola Sacra
RDC_6_H71	Aquilegia	Plant	7	Dental calculus	Isola Sacra
RDC_6_H71	Arabidopsis	Plant	25	Dental calculus	Isola Sacra
RDC_6_H71	Arabis	Plant	33	Dental calculus	Isola Sacra
RDC_6_H71	Arachis	Plant	47	Dental calculus	Isola Sacra
RDC_6_H71	Arbutus	Plant	13	Dental calculus	Isola Sacra
RDC_6_H71	Arctium	Plant	23	Dental calculus	Isola Sacra
RDC_6_H71	Arctostaphylos	Plant	8	Dental calculus	Isola Sacra
RDC_6_H71	Areca	Plant	28	Dental calculus	Isola Sacra
RDC_6_H71	Arenaria	Plant	7	Dental calculus	Isola Sacra
RDC_6_H71	Aristolochia	Plant	5	Dental calculus	Isola Sacra
RDC_6_H71	Armeria	Plant	1	Dental calculus	Isola Sacra
RDC_6_H71	Arnica	Plant	3	Dental calculus	Isola Sacra
RDC_6_H71	Aronia	Plant	5	Dental calculus	Isola Sacra
RDC_6_H71	Arrhenatherum	Plant	1	Dental calculus	Isola Sacra
RDC_6_H71	Artemisia	Plant	116	Dental calculus	Isola Sacra
RDC_6_H71	Artocarpus	Plant	39	Dental calculus	Isola Sacra
RDC_6_H71	Aruncus	Plant	3	Dental calculus	Isola Sacra
RDC_6_H71	Asclepias	Plant	6	Dental calculus	Isola Sacra
RDC_6_H71	Asparagus	Plant	27	Dental calculus	Isola Sacra
RDC_6_H71	Asplenium	Plant	4	Dental calculus	Isola Sacra
RDC_6_H71	Asterochloris	Plant	1	Dental calculus	Isola Sacra
RDC_6_H71	Astragalus	Plant	18	Dental calculus	Isola Sacra
RDC_6_H71	Atalantia	Plant	9	Dental calculus	Isola Sacra
RDC_6_H71	Athyrium	Plant	1	Dental calculus	Isola Sacra
RDC_6_H71	Atocion	Plant	1	Dental calculus	Isola Sacra
RDC_6_H71	Atriplex	Plant	9	Dental calculus	Isola Sacra
RDC_6_H71	Aurinia	Plant	7	Dental calculus	Isola Sacra
RDC_6_H71	Avena	Plant	86	Dental calculus	Isola Sacra
RDC_6_H71	Avenella	Plant	1	Dental calculus	Isola Sacra
RDC_6_H71	Avenula	Plant	1	Dental calculus	Isola Sacra
RDC_6_H71	Avicennia	Plant	15	Dental calculus	Isola Sacra
RDC_6_H71	Azadirachta	Plant	3	Dental calculus	Isola Sacra
RDC_6_H71	Ballota	Plant	20	Dental calculus	Isola Sacra
RDC_6_H71	Barbarea	Plant	9	Dental calculus	Isola Sacra
RDC_6_H71	Bassia	Plant	12	Dental calculus	Isola Sacra
RDC_6_H71	Bauhinia	Plant	11	Dental calculus	Isola Sacra
RDC_6_H71	Begonia	Plant	40	Dental calculus	Isola Sacra
RDC_6_H71	Bellis	Plant	1	Dental calculus	Isola Sacra
RDC_6_H71	Berberis	Plant	25	Dental calculus	Isola Sacra
RDC_6_H71	Beta	Plant	15	Dental calculus	Isola Sacra
RDC_6_H71	Betula	Plant	11	Dental calculus	Isola Sacra
RDC_6_H71	Bidens	Plant	56	Dental calculus	Isola Sacra
RDC_6_H71	Biscutella	Plant	15	Dental calculus	Isola Sacra
RDC_6_H71	Bistorta	Plant	2	Dental calculus	Isola Sacra
RDC_6_H71	Bletilla	Plant	33	Dental calculus	Isola Sacra
RDC_6_H71	Boechera	Plant	9	Dental calculus	Isola Sacra
RDC_6_H71	Boehmeria	Plant	8	Dental calculus	Isola Sacra
RDC_6_H71	Boesenbergia	Plant	17	Dental calculus	Isola Sacra
RDC_6_H71	Boswellia	Plant	15	Dental calculus	Isola Sacra
RDC_6_H71	Bothriochloa	Plant	13	Dental calculus	Isola Sacra
RDC_6_H71	Botrypus	Plant	1	Dental calculus	Isola Sacra
RDC_6_H71	Brachypodium	Plant	6	Dental calculus	Isola Sacra
RDC_6_H71	Brassica	Plant	40	Dental calculus	Isola Sacra
RDC_6_H71	Braya	Plant	6	Dental calculus	Isola Sacra
RDC_6_H71	Bretschneidera	Plant	24	Dental calculus	Isola Sacra
RDC_6_H71	Briza	Plant	1	Dental calculus	Isola Sacra
RDC_6_H71	Bromus	Plant	1	Dental calculus	Isola Sacra
RDC_6_H71	Bruguiera	Plant	16	Dental calculus	Isola Sacra
RDC_6_H71	Buddleja	Plant	16	Dental calculus	Isola Sacra
RDC_6_H71	Buglossoides	Plant	3	Dental calculus	Isola Sacra
RDC_6_H71	Bupleurum	Plant	1	Dental calculus	Isola Sacra
RDC_6_H71	Bursera	Plant	7	Dental calculus	Isola Sacra
RDC_6_H71	Cajanus	Plant	10	Dental calculus	Isola Sacra
RDC_6_H71	Calamagrostis	Plant	6	Dental calculus	Isola Sacra
RDC_6_H71	Calamus	Plant	20	Dental calculus	Isola Sacra
RDC_6_H71	Calendula	Plant	2	Dental calculus	Isola Sacra
RDC_6_H71	Callitriche	Plant	1	Dental calculus	Isola Sacra
RDC_6_H71	Calluna	Plant	3	Dental calculus	Isola Sacra
RDC_6_H71	Calotropis	Plant	5	Dental calculus	Isola Sacra
RDC_6_H71	Caltha	Plant	3	Dental calculus	Isola Sacra
RDC_6_H71	Calystegia	Plant	6	Dental calculus	Isola Sacra
RDC_6_H71	Camelina	Plant	14	Dental calculus	Isola Sacra
RDC_6_H71	Camellia	Plant	75	Dental calculus	Isola Sacra
RDC_6_H71	Campanula	Plant	14	Dental calculus	Isola Sacra
RDC_6_H71	Cannabis	Plant	12	Dental calculus	Isola Sacra
RDC_6_H71	Capsella	Plant	11	Dental calculus	Isola Sacra
RDC_6_H71	Capsicum	Plant	127	Dental calculus	Isola Sacra
RDC_6_H71	Caragana	Plant	3	Dental calculus	Isola Sacra
RDC_6_H71	Carallia	Plant	9	Dental calculus	Isola Sacra
RDC_6_H71	Cardamine	Plant	31	Dental calculus	Isola Sacra
RDC_6_H71	Carduus	Plant	3	Dental calculus	Isola Sacra
RDC_6_H71	Carex	Plant	166	Dental calculus	Isola Sacra
RDC_6_H71	Carica	Plant	13	Dental calculus	Isola Sacra
RDC_6_H71	Carlina	Plant	1	Dental calculus	Isola Sacra
RDC_6_H71	Carnegiea	Plant	14	Dental calculus	Isola Sacra
RDC_6_H71	Carpinus	Plant	10	Dental calculus	Isola Sacra
RDC_6_H71	Carthamus	Plant	10	Dental calculus	Isola Sacra
RDC_6_H71	Carya	Plant	16	Dental calculus	Isola Sacra
RDC_6_H71	Caryocar	Plant	10	Dental calculus	Isola Sacra
RDC_6_H71	Caryopteris	Plant	11	Dental calculus	Isola Sacra
RDC_6_H71	Castanea	Plant	13	Dental calculus	Isola Sacra
RDC_6_H71	Castanospermum	Plant	15	Dental calculus	Isola Sacra
RDC_6_H71	Castilleja	Plant	5	Dental calculus	Isola Sacra
RDC_6_H71	Casuarina	Plant	18	Dental calculus	Isola Sacra
RDC_6_H71	Catharanthus	Plant	20	Dental calculus	Isola Sacra
RDC_6_H71	Cenchrus	Plant	31	Dental calculus	Isola Sacra
RDC_6_H71	Centaurea	Plant	7	Dental calculus	Isola Sacra
RDC_6_H71	Centaurium	Plant	3	Dental calculus	Isola Sacra
RDC_6_H71	Centella	Plant	12	Dental calculus	Isola Sacra
RDC_6_H71	Centrapalus	Plant	17	Dental calculus	Isola Sacra
RDC_6_H71	Cephalotus	Plant	14	Dental calculus	Isola Sacra
RDC_6_H71	Cerastium	Plant	14	Dental calculus	Isola Sacra
RDC_6_H71	Ceratodon	Plant	2	Dental calculus	Isola Sacra
RDC_6_H71	Ceratophyllum	Plant	4	Dental calculus	Isola Sacra
RDC_6_H71	Ceratopteris	Plant	45	Dental calculus	Isola Sacra
RDC_6_H71	Cercis	Plant	11	Dental calculus	Isola Sacra
RDC_6_H71	Cereus	Plant	8	Dental calculus	Isola Sacra
RDC_6_H71	Ceriops	Plant	10	Dental calculus	Isola Sacra
RDC_6_H71	Chaenorhinum	Plant	5	Dental calculus	Isola Sacra
RDC_6_H71	Chamaecyparis	Plant	111	Dental calculus	Isola Sacra
RDC_6_H71	Chamaedaphne	Plant	1	Dental calculus	Isola Sacra
RDC_6_H71	Chamaenerion	Plant	7	Dental calculus	Isola Sacra
RDC_6_H71	Chara	Plant	13	Dental calculus	Isola Sacra
RDC_6_H71	Chenopodium	Plant	35	Dental calculus	Isola Sacra
RDC_6_H71	Cherleria	Plant	1	Dental calculus	Isola Sacra
RDC_6_H71	Chimonanthus	Plant	38	Dental calculus	Isola Sacra
RDC_6_H71	Chlamydomonas	Plant	12	Dental calculus	Isola Sacra
RDC_6_H71	Chloranthus	Plant	37	Dental calculus	Isola Sacra
RDC_6_H71	Chlorella	Plant	6	Dental calculus	Isola Sacra
RDC_6_H71	Chloromonas	Plant	1	Dental calculus	Isola Sacra
RDC_6_H71	Chlorophytum	Plant	11	Dental calculus	Isola Sacra
RDC_6_H71	Chrysanthemum	Plant	32	Dental calculus	Isola Sacra
RDC_6_H71	Chrysopogon	Plant	12	Dental calculus	Isola Sacra
RDC_6_H71	Chrysosplenium	Plant	9	Dental calculus	Isola Sacra
RDC_6_H71	Cicer	Plant	19	Dental calculus	Isola Sacra
RDC_6_H71	Cicerbita	Plant	4	Dental calculus	Isola Sacra
RDC_6_H71	Cichorium	Plant	27	Dental calculus	Isola Sacra
RDC_6_H71	Cinchona	Plant	25	Dental calculus	Isola Sacra
RDC_6_H71	Cinna	Plant	1	Dental calculus	Isola Sacra
RDC_6_H71	Cinnamomum	Plant	11	Dental calculus	Isola Sacra
RDC_6_H71	Cirsium	Plant	4	Dental calculus	Isola Sacra
RDC_6_H71	Cissus	Plant	7	Dental calculus	Isola Sacra
RDC_6_H71	Citrullus	Plant	7	Dental calculus	Isola Sacra
RDC_6_H71	Citrus	Plant	29	Dental calculus	Isola Sacra
RDC_6_H71	Cladonia	Plant	1	Dental calculus	Isola Sacra
RDC_6_H71	Clinopodium	Plant	1	Dental calculus	Isola Sacra
RDC_6_H71	Closterium	Plant	3	Dental calculus	Isola Sacra
RDC_6_H71	Cochlearia	Plant	9	Dental calculus	Isola Sacra
RDC_6_H71	Cocos	Plant	28	Dental calculus	Isola Sacra
RDC_6_H71	Codonopsis	Plant	18	Dental calculus	Isola Sacra
RDC_6_H71	Coelastrella	Plant	4	Dental calculus	Isola Sacra
RDC_6_H71	Coffea	Plant	16	Dental calculus	Isola Sacra
RDC_6_H71	Coix	Plant	11	Dental calculus	Isola Sacra
RDC_6_H71	Colocasia	Plant	26	Dental calculus	Isola Sacra
RDC_6_H71	Comarum	Plant	3	Dental calculus	Isola Sacra
RDC_6_H71	Combretum	Plant	44	Dental calculus	Isola Sacra
RDC_6_H71	Conioselinum	Plant	3	Dental calculus	Isola Sacra
RDC_6_H71	Conopodium	Plant	2	Dental calculus	Isola Sacra
RDC_6_H71	Conringia	Plant	2	Dental calculus	Isola Sacra
RDC_6_H71	Coptis	Plant	19	Dental calculus	Isola Sacra
RDC_6_H71	Corchorus	Plant	22	Dental calculus	Isola Sacra
RDC_6_H71	Cordia	Plant	10	Dental calculus	Isola Sacra
RDC_6_H71	Coriaria	Plant	9	Dental calculus	Isola Sacra
RDC_6_H71	Cornus	Plant	45	Dental calculus	Isola Sacra
RDC_6_H71	Corrigiola	Plant	10	Dental calculus	Isola Sacra
RDC_6_H71	Corydalis	Plant	1	Dental calculus	Isola Sacra
RDC_6_H71	Corylus	Plant	9	Dental calculus	Isola Sacra
RDC_6_H71	Corymbia	Plant	11	Dental calculus	Isola Sacra
RDC_6_H71	Corynephorus	Plant	1	Dental calculus	Isola Sacra
RDC_6_H71	Costus	Plant	18	Dental calculus	Isola Sacra
RDC_6_H71	Cota	Plant	1	Dental calculus	Isola Sacra
RDC_6_H71	Crambe	Plant	3	Dental calculus	Isola Sacra
RDC_6_H71	Crataegus	Plant	1	Dental calculus	Isola Sacra
RDC_6_H71	Craterostigma	Plant	10	Dental calculus	Isola Sacra
RDC_6_H71	Crocus	Plant	40	Dental calculus	Isola Sacra
RDC_6_H71	Crucihimalaya	Plant	10	Dental calculus	Isola Sacra
RDC_6_H71	Cryptogramma	Plant	1	Dental calculus	Isola Sacra
RDC_6_H71	Cryptomeria	Plant	106	Dental calculus	Isola Sacra
RDC_6_H71	Cucumis	Plant	20	Dental calculus	Isola Sacra
RDC_6_H71	Cucurbita	Plant	18	Dental calculus	Isola Sacra
RDC_6_H71	Cunninghamia	Plant	118	Dental calculus	Isola Sacra
RDC_6_H71	Cupressus	Plant	168	Dental calculus	Isola Sacra
RDC_6_H71	Curcuma	Plant	10	Dental calculus	Isola Sacra
RDC_6_H71	Cuscuta	Plant	35	Dental calculus	Isola Sacra
RDC_6_H71	Cyamopsis	Plant	11	Dental calculus	Isola Sacra
RDC_6_H71	Cycas	Plant	151	Dental calculus	Isola Sacra
RDC_6_H71	Cydonia	Plant	8	Dental calculus	Isola Sacra
RDC_6_H71	Cymbidium	Plant	64	Dental calculus	Isola Sacra
RDC_6_H71	Cymbomonas	Plant	4	Dental calculus	Isola Sacra
RDC_6_H71	Cymbopogon	Plant	19	Dental calculus	Isola Sacra
RDC_6_H71	Cynanchum	Plant	7	Dental calculus	Isola Sacra
RDC_6_H71	Cynara	Plant	8	Dental calculus	Isola Sacra
RDC_6_H71	Cystopteris	Plant	2	Dental calculus	Isola Sacra
RDC_6_H71	Dactylis	Plant	7	Dental calculus	Isola Sacra
RDC_6_H71	Dactylorhiza	Plant	1	Dental calculus	Isola Sacra
RDC_6_H71	Danthonia	Plant	1	Dental calculus	Isola Sacra
RDC_6_H71	Datisca	Plant	18	Dental calculus	Isola Sacra
RDC_6_H71	Datura	Plant	24	Dental calculus	Isola Sacra
RDC_6_H71	Daucus	Plant	5	Dental calculus	Isola Sacra
RDC_6_H71	Delphinium	Plant	1	Dental calculus	Isola Sacra
RDC_6_H71	Dendrobium	Plant	112	Dental calculus	Isola Sacra
RDC_6_H71	Dendrocalamus	Plant	22	Dental calculus	Isola Sacra
RDC_6_H71	Descurainia	Plant	4	Dental calculus	Isola Sacra
RDC_6_H71	Dianthus	Plant	17	Dental calculus	Isola Sacra
RDC_6_H71	Diapensia	Plant	1	Dental calculus	Isola Sacra
RDC_6_H71	Dicentra	Plant	1	Dental calculus	Isola Sacra
RDC_6_H71	Dichanthelium	Plant	5	Dental calculus	Isola Sacra
RDC_6_H71	Digitaria	Plant	6	Dental calculus	Isola Sacra
RDC_6_H71	Dimocarpus	Plant	9	Dental calculus	Isola Sacra
RDC_6_H71	Dionaea	Plant	4	Dental calculus	Isola Sacra
RDC_6_H71	Dioscorea	Plant	17	Dental calculus	Isola Sacra
RDC_6_H71	Diospyros	Plant	37	Dental calculus	Isola Sacra
RDC_6_H71	Diphasiastrum	Plant	17	Dental calculus	Isola Sacra
RDC_6_H71	Diplazium	Plant	1	Dental calculus	Isola Sacra
RDC_6_H71	Diplotaxis	Plant	12	Dental calculus	Isola Sacra
RDC_6_H71	Dipteryx	Plant	10	Dental calculus	Isola Sacra
RDC_6_H71	Dorcoceras	Plant	13	Dental calculus	Isola Sacra
RDC_6_H71	Doronicum	Plant	3	Dental calculus	Isola Sacra
RDC_6_H71	Draba	Plant	19	Dental calculus	Isola Sacra
RDC_6_H71	Drabella	Plant	5	Dental calculus	Isola Sacra
RDC_6_H71	Drosera	Plant	5	Dental calculus	Isola Sacra
RDC_6_H71	Dryas	Plant	13	Dental calculus	Isola Sacra
RDC_6_H71	Dryopteris	Plant	17	Dental calculus	Isola Sacra
RDC_6_H71	Dunaliella	Plant	5	Dental calculus	Isola Sacra
RDC_6_H71	Dupontia	Plant	2	Dental calculus	Isola Sacra
RDC_6_H71	Durio	Plant	16	Dental calculus	Isola Sacra
RDC_6_H71	Dysphania	Plant	9	Dental calculus	Isola Sacra
RDC_6_H71	Echinochloa	Plant	10	Dental calculus	Isola Sacra
RDC_6_H71	Echinops	Plant	1	Dental calculus	Isola Sacra
RDC_6_H71	Echium	Plant	8	Dental calculus	Isola Sacra
RDC_6_H71	Edaphochlamys	Plant	1	Dental calculus	Isola Sacra
RDC_6_H71	Elaeagnus	Plant	16	Dental calculus	Isola Sacra
RDC_6_H71	Elaeis	Plant	24	Dental calculus	Isola Sacra
RDC_6_H71	Elatine	Plant	2	Dental calculus	Isola Sacra
RDC_6_H71	Eleocharis	Plant	14	Dental calculus	Isola Sacra
RDC_6_H71	Eleusine	Plant	10	Dental calculus	Isola Sacra
RDC_6_H71	Embelia	Plant	16	Dental calculus	Isola Sacra
RDC_6_H71	Empetrum	Plant	3	Dental calculus	Isola Sacra
RDC_6_H71	Ensete	Plant	17	Dental calculus	Isola Sacra
RDC_6_H71	Eperua	Plant	11	Dental calculus	Isola Sacra
RDC_6_H71	Epilobium	Plant	5	Dental calculus	Isola Sacra
RDC_6_H71	Epipactis	Plant	1	Dental calculus	Isola Sacra
RDC_6_H71	Equisetum	Plant	1	Dental calculus	Isola Sacra
RDC_6_H71	Eragrostis	Plant	26	Dental calculus	Isola Sacra
RDC_6_H71	Erica	Plant	4	Dental calculus	Isola Sacra
RDC_6_H71	Erigeron	Plant	17	Dental calculus	Isola Sacra
RDC_6_H71	Eriophorum	Plant	11	Dental calculus	Isola Sacra
RDC_6_H71	Erodium	Plant	5	Dental calculus	Isola Sacra
RDC_6_H71	Eruca	Plant	8	Dental calculus	Isola Sacra
RDC_6_H71	Erucastrum	Plant	3	Dental calculus	Isola Sacra
RDC_6_H71	Eryngium	Plant	1	Dental calculus	Isola Sacra
RDC_6_H71	Erysimum	Plant	18	Dental calculus	Isola Sacra
RDC_6_H71	Erythranthe	Plant	3	Dental calculus	Isola Sacra
RDC_6_H71	Erythroxylum	Plant	469	Dental calculus	Isola Sacra
RDC_6_H71	Eschscholzia	Plant	14	Dental calculus	Isola Sacra
RDC_6_H71	Ettlia	Plant	1	Dental calculus	Isola Sacra
RDC_6_H71	Eucalyptus	Plant	136	Dental calculus	Isola Sacra
RDC_6_H71	Euclidium	Plant	9	Dental calculus	Isola Sacra
RDC_6_H71	Eucommia	Plant	20	Dental calculus	Isola Sacra
RDC_6_H71	Eudorina	Plant	2	Dental calculus	Isola Sacra
RDC_6_H71	Eugenia	Plant	2	Dental calculus	Isola Sacra
RDC_6_H71	Euphorbia	Plant	23	Dental calculus	Isola Sacra
RDC_6_H71	Euphrasia	Plant	9	Dental calculus	Isola Sacra
RDC_6_H71	Eutrema	Plant	18	Dental calculus	Isola Sacra
RDC_6_H71	Exbucklandia	Plant	3	Dental calculus	Isola Sacra
RDC_6_H71	Fagopyrum	Plant	19	Dental calculus	Isola Sacra
RDC_6_H71	Fagus	Plant	15	Dental calculus	Isola Sacra
RDC_6_H71	Festuca	Plant	1	Dental calculus	Isola Sacra
RDC_6_H71	Ficaria	Plant	1	Dental calculus	Isola Sacra
RDC_6_H71	Ficus	Plant	19	Dental calculus	Isola Sacra
RDC_6_H71	Filago	Plant	2	Dental calculus	Isola Sacra
RDC_6_H71	Filipendula	Plant	7	Dental calculus	Isola Sacra
RDC_6_H71	Flaveria	Plant	134	Dental calculus	Isola Sacra
RDC_6_H71	Forsythia	Plant	17	Dental calculus	Isola Sacra
RDC_6_H71	Fragaria	Plant	18	Dental calculus	Isola Sacra
RDC_6_H71	Fraxinus	Plant	218	Dental calculus	Isola Sacra
RDC_6_H71	Fumaria	Plant	4	Dental calculus	Isola Sacra
RDC_6_H71	Galeopsis	Plant	3	Dental calculus	Isola Sacra
RDC_6_H71	Galium	Plant	30	Dental calculus	Isola Sacra
RDC_6_H71	Gardenia	Plant	12	Dental calculus	Isola Sacra
RDC_6_H71	Gastrodia	Plant	26	Dental calculus	Isola Sacra
RDC_6_H71	Gentiana	Plant	23	Dental calculus	Isola Sacra
RDC_6_H71	Gentianella	Plant	5	Dental calculus	Isola Sacra
RDC_6_H71	Geranium	Plant	13	Dental calculus	Isola Sacra
RDC_6_H71	Geum	Plant	29	Dental calculus	Isola Sacra
RDC_6_H71	Gillenia	Plant	8	Dental calculus	Isola Sacra
RDC_6_H71	Ginkgo	Plant	52	Dental calculus	Isola Sacra
RDC_6_H71	Glebionis	Plant	60	Dental calculus	Isola Sacra
RDC_6_H71	Glechoma	Plant	1	Dental calculus	Isola Sacra
RDC_6_H71	Glyceria	Plant	1	Dental calculus	Isola Sacra
RDC_6_H71	Glycine	Plant	24	Dental calculus	Isola Sacra
RDC_6_H71	Glycyrrhiza	Plant	8	Dental calculus	Isola Sacra
RDC_6_H71	Gnaphalium	Plant	1	Dental calculus	Isola Sacra
RDC_6_H71	Gnetum	Plant	28	Dental calculus	Isola Sacra
RDC_6_H71	Gonium	Plant	2	Dental calculus	Isola Sacra
RDC_6_H71	Goodyera	Plant	2	Dental calculus	Isola Sacra
RDC_6_H71	Gossypioides	Plant	11	Dental calculus	Isola Sacra
RDC_6_H71	Gossypium	Plant	211	Dental calculus	Isola Sacra
RDC_6_H71	Gymnadenia	Plant	1	Dental calculus	Isola Sacra
RDC_6_H71	Gynochthodes	Plant	6	Dental calculus	Isola Sacra
RDC_6_H71	Gynostemma	Plant	12	Dental calculus	Isola Sacra
RDC_6_H71	Haematococcus	Plant	2	Dental calculus	Isola Sacra
RDC_6_H71	Hamamelis	Plant	11	Dental calculus	Isola Sacra
RDC_6_H71	Hammarbya	Plant	3	Dental calculus	Isola Sacra
RDC_6_H71	Handroanthus	Plant	27	Dental calculus	Isola Sacra
RDC_6_H71	Hedera	Plant	23	Dental calculus	Isola Sacra
RDC_6_H71	Hedlundia	Plant	2	Dental calculus	Isola Sacra
RDC_6_H71	Hedysarum	Plant	3	Dental calculus	Isola Sacra
RDC_6_H71	Helianthus	Plant	25	Dental calculus	Isola Sacra
RDC_6_H71	Heliophila	Plant	8	Dental calculus	Isola Sacra
RDC_6_H71	Heliosperma	Plant	11	Dental calculus	Isola Sacra
RDC_6_H71	Hemerocallis	Plant	46	Dental calculus	Isola Sacra
RDC_6_H71	Heracleum	Plant	4	Dental calculus	Isola Sacra
RDC_6_H71	Herpetospermum	Plant	8	Dental calculus	Isola Sacra
RDC_6_H71	Herrania	Plant	5	Dental calculus	Isola Sacra
RDC_6_H71	Heteromeles	Plant	6	Dental calculus	Isola Sacra
RDC_6_H71	Heuchera	Plant	1	Dental calculus	Isola Sacra
RDC_6_H71	Hevea	Plant	23	Dental calculus	Isola Sacra
RDC_6_H71	Hibiscus	Plant	75	Dental calculus	Isola Sacra
RDC_6_H71	Hieracium	Plant	7	Dental calculus	Isola Sacra
RDC_6_H71	Hippophae	Plant	3	Dental calculus	Isola Sacra
RDC_6_H71	Hirschfeldia	Plant	3	Dental calculus	Isola Sacra
RDC_6_H71	Honckenya	Plant	1	Dental calculus	Isola Sacra
RDC_6_H71	Hordeum	Plant	60	Dental calculus	Isola Sacra
RDC_6_H71	Humulus	Plant	56	Dental calculus	Isola Sacra
RDC_6_H71	Huperzia	Plant	1	Dental calculus	Isola Sacra
RDC_6_H71	Hydrangea	Plant	36	Dental calculus	Isola Sacra
RDC_6_H71	Hydrocharis	Plant	1	Dental calculus	Isola Sacra
RDC_6_H71	Hydrocotyle	Plant	3	Dental calculus	Isola Sacra
RDC_6_H71	Hylodesmum	Plant	12	Dental calculus	Isola Sacra
RDC_6_H71	Hyoscyamus	Plant	1	Dental calculus	Isola Sacra
RDC_6_H71	Hyparrhenia	Plant	19	Dental calculus	Isola Sacra
RDC_6_H71	Hypericum	Plant	15	Dental calculus	Isola Sacra
RDC_6_H71	Hyssopus	Plant	2	Dental calculus	Isola Sacra
RDC_6_H71	Iberis	Plant	34	Dental calculus	Isola Sacra
RDC_6_H71	Ilex	Plant	39	Dental calculus	Isola Sacra
RDC_6_H71	Impatiens	Plant	14	Dental calculus	Isola Sacra
RDC_6_H71	Inula	Plant	2	Dental calculus	Isola Sacra
RDC_6_H71	Ipomoea	Plant	36	Dental calculus	Isola Sacra
RDC_6_H71	Iris	Plant	11	Dental calculus	Isola Sacra
RDC_6_H71	Isatis	Plant	9	Dental calculus	Isola Sacra
RDC_6_H71	Isoetes	Plant	19	Dental calculus	Isola Sacra
RDC_6_H71	Jacaranda	Plant	38	Dental calculus	Isola Sacra
RDC_6_H71	Jaltomata	Plant	33	Dental calculus	Isola Sacra
RDC_6_H71	Jasminum	Plant	11	Dental calculus	Isola Sacra
RDC_6_H71	Jatropha	Plant	12	Dental calculus	Isola Sacra
RDC_6_H71	Jordanella	Plant	1	Dental calculus	Isola Sacra
RDC_6_H71	Juglans	Plant	46	Dental calculus	Isola Sacra
RDC_6_H71	Juncus	Plant	39	Dental calculus	Isola Sacra
RDC_6_H71	Kalanchoe	Plant	6	Dental calculus	Isola Sacra
RDC_6_H71	Kalmia	Plant	5	Dental calculus	Isola Sacra
RDC_6_H71	Kandelia	Plant	2	Dental calculus	Isola Sacra
RDC_6_H71	Kernera	Plant	2	Dental calculus	Isola Sacra
RDC_6_H71	Kewa	Plant	6	Dental calculus	Isola Sacra
RDC_6_H71	Kingdonia	Plant	8	Dental calculus	Isola Sacra
RDC_6_H71	Klebsormidium	Plant	2	Dental calculus	Isola Sacra
RDC_6_H71	Koenigia	Plant	1	Dental calculus	Isola Sacra
RDC_6_H71	Kokia	Plant	5	Dental calculus	Isola Sacra
RDC_6_H71	Laburnum	Plant	1	Dental calculus	Isola Sacra
RDC_6_H71	Lactuca	Plant	21	Dental calculus	Isola Sacra
RDC_6_H71	Lagenaria	Plant	10	Dental calculus	Isola Sacra
RDC_6_H71	Lagerstroemia	Plant	10	Dental calculus	Isola Sacra
RDC_6_H71	Lagotis	Plant	3	Dental calculus	Isola Sacra
RDC_6_H71	Lamium	Plant	5	Dental calculus	Isola Sacra
RDC_6_H71	Lapsana	Plant	1	Dental calculus	Isola Sacra
RDC_6_H71	Larix	Plant	163	Dental calculus	Isola Sacra
RDC_6_H71	Laserpitium	Plant	1	Dental calculus	Isola Sacra
RDC_6_H71	Lathyrus	Plant	107	Dental calculus	Isola Sacra
RDC_6_H71	Lavandula	Plant	18	Dental calculus	Isola Sacra
RDC_6_H71	Leavenworthia	Plant	4	Dental calculus	Isola Sacra
RDC_6_H71	Leersia	Plant	7	Dental calculus	Isola Sacra
RDC_6_H71	Lemna	Plant	12	Dental calculus	Isola Sacra
RDC_6_H71	Leonotis	Plant	9	Dental calculus	Isola Sacra
RDC_6_H71	Leonurus	Plant	1	Dental calculus	Isola Sacra
RDC_6_H71	Lepidium	Plant	24	Dental calculus	Isola Sacra
RDC_6_H71	Leptodermis	Plant	12	Dental calculus	Isola Sacra
RDC_6_H71	Leucanthemum	Plant	1	Dental calculus	Isola Sacra
RDC_6_H71	Ligularia	Plant	1	Dental calculus	Isola Sacra
RDC_6_H71	Ligusticum	Plant	1	Dental calculus	Isola Sacra
RDC_6_H71	Lilium	Plant	1	Dental calculus	Isola Sacra
RDC_6_H71	Limonium	Plant	21	Dental calculus	Isola Sacra
RDC_6_H71	Linanthus	Plant	19	Dental calculus	Isola Sacra
RDC_6_H71	Linaria	Plant	14	Dental calculus	Isola Sacra
RDC_6_H71	Lindernia	Plant	8	Dental calculus	Isola Sacra
RDC_6_H71	Linum	Plant	22	Dental calculus	Isola Sacra
RDC_6_H71	Lipandra	Plant	2	Dental calculus	Isola Sacra
RDC_6_H71	Liriodendron	Plant	14	Dental calculus	Isola Sacra
RDC_6_H71	Litchi	Plant	10	Dental calculus	Isola Sacra
RDC_6_H71	Lithospermum	Plant	15	Dental calculus	Isola Sacra
RDC_6_H71	Litsea	Plant	9	Dental calculus	Isola Sacra
RDC_6_H71	Lobelia	Plant	7	Dental calculus	Isola Sacra
RDC_6_H71	Lolium	Plant	17	Dental calculus	Isola Sacra
RDC_6_H71	Lonicera	Plant	43	Dental calculus	Isola Sacra
RDC_6_H71	Lophocereus	Plant	10	Dental calculus	Isola Sacra
RDC_6_H71	Lotus	Plant	8	Dental calculus	Isola Sacra
RDC_6_H71	Luffa	Plant	26	Dental calculus	Isola Sacra
RDC_6_H71	Lumnitzera	Plant	67	Dental calculus	Isola Sacra
RDC_6_H71	Lunularia	Plant	6	Dental calculus	Isola Sacra
RDC_6_H71	Lupinus	Plant	36	Dental calculus	Isola Sacra
RDC_6_H71	Luzula	Plant	27	Dental calculus	Isola Sacra
RDC_6_H71	Lycium	Plant	19	Dental calculus	Isola Sacra
RDC_6_H71	Lycopodium	Plant	3	Dental calculus	Isola Sacra
RDC_6_H71	Lycopus	Plant	3	Dental calculus	Isola Sacra
RDC_6_H71	Lysimachia	Plant	1	Dental calculus	Isola Sacra
RDC_6_H71	Lythrum	Plant	2	Dental calculus	Isola Sacra
RDC_6_H71	Macadamia	Plant	11	Dental calculus	Isola Sacra
RDC_6_H71	Macarthuria	Plant	15	Dental calculus	Isola Sacra
RDC_6_H71	Macleaya	Plant	4	Dental calculus	Isola Sacra
RDC_6_H71	Macropodium	Plant	6	Dental calculus	Isola Sacra
RDC_6_H71	Magnolia	Plant	25	Dental calculus	Isola Sacra
RDC_6_H71	Malus	Plant	9	Dental calculus	Isola Sacra
RDC_6_H71	Malva	Plant	4	Dental calculus	Isola Sacra
RDC_6_H71	Mandevilla	Plant	5	Dental calculus	Isola Sacra
RDC_6_H71	Mangifera	Plant	6	Dental calculus	Isola Sacra
RDC_6_H71	Manihot	Plant	12	Dental calculus	Isola Sacra
RDC_6_H71	Marchantia	Plant	6	Dental calculus	Isola Sacra
RDC_6_H71	Medicago	Plant	41	Dental calculus	Isola Sacra
RDC_6_H71	Melaleuca	Plant	8	Dental calculus	Isola Sacra
RDC_6_H71	Melampyrum	Plant	5	Dental calculus	Isola Sacra
RDC_6_H71	Melastoma	Plant	7	Dental calculus	Isola Sacra
RDC_6_H71	Melia	Plant	5	Dental calculus	Isola Sacra
RDC_6_H71	Melilotus	Plant	3	Dental calculus	Isola Sacra
RDC_6_H71	Mentha	Plant	15	Dental calculus	Isola Sacra
RDC_6_H71	Menyanthes	Plant	2	Dental calculus	Isola Sacra
RDC_6_H71	Mercurialis	Plant	5	Dental calculus	Isola Sacra
RDC_6_H71	Mertensia	Plant	2	Dental calculus	Isola Sacra
RDC_6_H71	Mesostigma	Plant	1	Dental calculus	Isola Sacra
RDC_6_H71	Mesotaenium	Plant	3	Dental calculus	Isola Sacra
RDC_6_H71	Messastrum	Plant	1	Dental calculus	Isola Sacra
RDC_6_H71	Mesua	Plant	13	Dental calculus	Isola Sacra
RDC_6_H71	Metrosideros	Plant	7	Dental calculus	Isola Sacra
RDC_6_H71	Metroxylon	Plant	12	Dental calculus	Isola Sacra
RDC_6_H71	Micranthes	Plant	4	Dental calculus	Isola Sacra
RDC_6_H71	Microglena	Plant	2	Dental calculus	Isola Sacra
RDC_6_H71	Microstegium	Plant	11	Dental calculus	Isola Sacra
RDC_6_H71	Microthlaspi	Plant	1	Dental calculus	Isola Sacra
RDC_6_H71	Mikania	Plant	22	Dental calculus	Isola Sacra
RDC_6_H71	Milium	Plant	1	Dental calculus	Isola Sacra
RDC_6_H71	Mimosa	Plant	22	Dental calculus	Isola Sacra
RDC_6_H71	Minuartia	Plant	2	Dental calculus	Isola Sacra
RDC_6_H71	Miscanthus	Plant	25	Dental calculus	Isola Sacra
RDC_6_H71	Misopates	Plant	8	Dental calculus	Isola Sacra
RDC_6_H71	Mitragyna	Plant	15	Dental calculus	Isola Sacra
RDC_6_H71	Molinia	Plant	1	Dental calculus	Isola Sacra
RDC_6_H71	Momordica	Plant	12	Dental calculus	Isola Sacra
RDC_6_H71	Monarda	Plant	9	Dental calculus	Isola Sacra
RDC_6_H71	Monotropa	Plant	31	Dental calculus	Isola Sacra
RDC_6_H71	Montia	Plant	1	Dental calculus	Isola Sacra
RDC_6_H71	Morella	Plant	7	Dental calculus	Isola Sacra
RDC_6_H71	Moricandia	Plant	25	Dental calculus	Isola Sacra
RDC_6_H71	Moringa	Plant	3	Dental calculus	Isola Sacra
RDC_6_H71	Morus	Plant	14	Dental calculus	Isola Sacra
RDC_6_H71	Mucuna	Plant	18	Dental calculus	Isola Sacra
RDC_6_H71	Murraya	Plant	15	Dental calculus	Isola Sacra
RDC_6_H71	Musa	Plant	31	Dental calculus	Isola Sacra
RDC_6_H71	Myosotis	Plant	9	Dental calculus	Isola Sacra
RDC_6_H71	Myrica	Plant	6	Dental calculus	Isola Sacra
RDC_6_H71	Myricaria	Plant	1	Dental calculus	Isola Sacra
RDC_6_H71	Myriophyllum	Plant	7	Dental calculus	Isola Sacra
RDC_6_H71	Najas	Plant	2	Dental calculus	Isola Sacra
RDC_6_H71	Nardus	Plant	2	Dental calculus	Isola Sacra
RDC_6_H71	Narthecium	Plant	3	Dental calculus	Isola Sacra
RDC_6_H71	Nasturtium	Plant	4	Dental calculus	Isola Sacra
RDC_6_H71	Nelumbo	Plant	19	Dental calculus	Isola Sacra
RDC_6_H71	Nemophila	Plant	1	Dental calculus	Isola Sacra
RDC_6_H71	Neottia	Plant	1	Dental calculus	Isola Sacra
RDC_6_H71	Nepenthes	Plant	36	Dental calculus	Isola Sacra
RDC_6_H71	Nephelium	Plant	12	Dental calculus	Isola Sacra
RDC_6_H71	Nicotiana	Plant	216	Dental calculus	Isola Sacra
RDC_6_H71	Nissolia	Plant	13	Dental calculus	Isola Sacra
RDC_6_H71	Noccaea	Plant	4	Dental calculus	Isola Sacra
RDC_6_H71	Nuphar	Plant	15	Dental calculus	Isola Sacra
RDC_6_H71	Nymphaea	Plant	13	Dental calculus	Isola Sacra
RDC_6_H71	Nyssa	Plant	18	Dental calculus	Isola Sacra
RDC_6_H71	Ochetophila	Plant	6	Dental calculus	Isola Sacra
RDC_6_H71	Ocimum	Plant	8	Dental calculus	Isola Sacra
RDC_6_H71	Odontarrhena	Plant	10	Dental calculus	Isola Sacra
RDC_6_H71	Oenanthe	Plant	23	Dental calculus	Isola Sacra
RDC_6_H71	Oenothera	Plant	6	Dental calculus	Isola Sacra
RDC_6_H71	Olea	Plant	36	Dental calculus	Isola Sacra
RDC_6_H71	Omalotheca	Plant	2	Dental calculus	Isola Sacra
RDC_6_H71	Ononis	Plant	8	Dental calculus	Isola Sacra
RDC_6_H71	Ophiorrhiza	Plant	12	Dental calculus	Isola Sacra
RDC_6_H71	Oreopteris	Plant	1	Dental calculus	Isola Sacra
RDC_6_H71	Ornithopus	Plant	1	Dental calculus	Isola Sacra
RDC_6_H71	Oropetium	Plant	3	Dental calculus	Isola Sacra
RDC_6_H71	Oryza	Plant	46	Dental calculus	Isola Sacra
RDC_6_H71	Osmanthus	Plant	15	Dental calculus	Isola Sacra
RDC_6_H71	Ostreobium	Plant	1	Dental calculus	Isola Sacra
RDC_6_H71	Oxalis	Plant	2	Dental calculus	Isola Sacra
RDC_6_H71	Oxyria	Plant	8	Dental calculus	Isola Sacra
RDC_6_H71	Oxytropis	Plant	17	Dental calculus	Isola Sacra
RDC_6_H71	Pachycereus	Plant	6	Dental calculus	Isola Sacra
RDC_6_H71	Panax	Plant	95	Dental calculus	Isola Sacra
RDC_6_H71	Panicum	Plant	14	Dental calculus	Isola Sacra
RDC_6_H71	Papaver	Plant	111	Dental calculus	Isola Sacra
RDC_6_H71	Papilionanthe	Plant	34	Dental calculus	Isola Sacra
RDC_6_H71	Parachlorella	Plant	2	Dental calculus	Isola Sacra
RDC_6_H71	Parasponia	Plant	9	Dental calculus	Isola Sacra
RDC_6_H71	Parnassia	Plant	5	Dental calculus	Isola Sacra
RDC_6_H71	Parrya	Plant	3	Dental calculus	Isola Sacra
RDC_6_H71	Parsonsia	Plant	11	Dental calculus	Isola Sacra
RDC_6_H71	Paspalum	Plant	8	Dental calculus	Isola Sacra
RDC_6_H71	Passiflora	Plant	6	Dental calculus	Isola Sacra
RDC_6_H71	Paulownia	Plant	13	Dental calculus	Isola Sacra
RDC_6_H71	Pedicularis	Plant	9	Dental calculus	Isola Sacra
RDC_6_H71	Penium	Plant	13	Dental calculus	Isola Sacra
RDC_6_H71	Penstemon	Plant	12	Dental calculus	Isola Sacra
RDC_6_H71	Pereskia	Plant	10	Dental calculus	Isola Sacra
RDC_6_H71	Perilla	Plant	23	Dental calculus	Isola Sacra
RDC_6_H71	Persea	Plant	9	Dental calculus	Isola Sacra
RDC_6_H71	Persicaria	Plant	2	Dental calculus	Isola Sacra
RDC_6_H71	Petasites	Plant	2	Dental calculus	Isola Sacra
RDC_6_H71	Petrea	Plant	17	Dental calculus	Isola Sacra
RDC_6_H71	Petunia	Plant	23	Dental calculus	Isola Sacra
RDC_6_H71	Phacelia	Plant	3	Dental calculus	Isola Sacra
RDC_6_H71	Phalaenopsis	Plant	43	Dental calculus	Isola Sacra
RDC_6_H71	Pharnaceum	Plant	3	Dental calculus	Isola Sacra
RDC_6_H71	Pharus	Plant	10	Dental calculus	Isola Sacra
RDC_6_H71	Phaseolus	Plant	34	Dental calculus	Isola Sacra
RDC_6_H71	Phegopteris	Plant	1	Dental calculus	Isola Sacra
RDC_6_H71	Phippsia	Plant	1	Dental calculus	Isola Sacra
RDC_6_H71	Phlox	Plant	1	Dental calculus	Isola Sacra
RDC_6_H71	Phoenix	Plant	10	Dental calculus	Isola Sacra
RDC_6_H71	Phragmites	Plant	13	Dental calculus	Isola Sacra
RDC_6_H71	Phtheirospermum	Plant	29	Dental calculus	Isola Sacra
RDC_6_H71	Phyllodoce	Plant	3	Dental calculus	Isola Sacra
RDC_6_H71	Phyllostachys	Plant	15	Dental calculus	Isola Sacra
RDC_6_H71	Physaria	Plant	17	Dental calculus	Isola Sacra
RDC_6_H71	Physcomitrium	Plant	10	Dental calculus	Isola Sacra
RDC_6_H71	Picea	Plant	425	Dental calculus	Isola Sacra
RDC_6_H71	Pilosella	Plant	1	Dental calculus	Isola Sacra
RDC_6_H71	Pinacopodium	Plant	30	Dental calculus	Isola Sacra
RDC_6_H71	Pinguicula	Plant	18	Dental calculus	Isola Sacra
RDC_6_H71	Pinus	Plant	492	Dental calculus	Isola Sacra
RDC_6_H71	Pistacia	Plant	16	Dental calculus	Isola Sacra
RDC_6_H71	Pisum	Plant	2	Dental calculus	Isola Sacra
RDC_6_H71	Plantago	Plant	38	Dental calculus	Isola Sacra
RDC_6_H71	Platanus	Plant	30	Dental calculus	Isola Sacra
RDC_6_H71	Platycodon	Plant	15	Dental calculus	Isola Sacra
RDC_6_H71	Plectranthus	Plant	9	Dental calculus	Isola Sacra
RDC_6_H71	Pleurozium	Plant	4	Dental calculus	Isola Sacra
RDC_6_H71	Poa	Plant	23	Dental calculus	Isola Sacra
RDC_6_H71	Pogostemon	Plant	34	Dental calculus	Isola Sacra
RDC_6_H71	Pohlia	Plant	8	Dental calculus	Isola Sacra
RDC_6_H71	Polemonium	Plant	1	Dental calculus	Isola Sacra
RDC_6_H71	Polygala	Plant	3	Dental calculus	Isola Sacra
RDC_6_H71	Polygonum	Plant	9	Dental calculus	Isola Sacra
RDC_6_H71	Polystichum	Plant	6	Dental calculus	Isola Sacra
RDC_6_H71	Pontederia	Plant	14	Dental calculus	Isola Sacra
RDC_6_H71	Populus	Plant	37	Dental calculus	Isola Sacra
RDC_6_H71	Posidonia	Plant	19	Dental calculus	Isola Sacra
RDC_6_H71	Potamogeton	Plant	9	Dental calculus	Isola Sacra
RDC_6_H71	Potentilla	Plant	19	Dental calculus	Isola Sacra
RDC_6_H71	Primula	Plant	16	Dental calculus	Isola Sacra
RDC_6_H71	Primulina	Plant	25	Dental calculus	Isola Sacra
RDC_6_H71	Prosopis	Plant	32	Dental calculus	Isola Sacra
RDC_6_H71	Protea	Plant	12	Dental calculus	Isola Sacra
RDC_6_H71	Prunella	Plant	10	Dental calculus	Isola Sacra
RDC_6_H71	Prunus	Plant	33	Dental calculus	Isola Sacra
RDC_6_H71	Pseudotsuga	Plant	166	Dental calculus	Isola Sacra
RDC_6_H71	Pseudoturritis	Plant	9	Dental calculus	Isola Sacra
RDC_6_H71	Psidium	Plant	8	Dental calculus	Isola Sacra
RDC_6_H71	Pterocarya	Plant	5	Dental calculus	Isola Sacra
RDC_6_H71	Puccinellia	Plant	14	Dental calculus	Isola Sacra
RDC_6_H71	Pueraria	Plant	9	Dental calculus	Isola Sacra
RDC_6_H71	Pugionium	Plant	9	Dental calculus	Isola Sacra
RDC_6_H71	Pulicaria	Plant	13	Dental calculus	Isola Sacra
RDC_6_H71	Punica	Plant	5	Dental calculus	Isola Sacra
RDC_6_H71	Purshia	Plant	4	Dental calculus	Isola Sacra
RDC_6_H71	Puya	Plant	6	Dental calculus	Isola Sacra
RDC_6_H71	Pyracantha	Plant	13	Dental calculus	Isola Sacra
RDC_6_H71	Pyrola	Plant	4	Dental calculus	Isola Sacra
RDC_6_H71	Pyrus	Plant	14	Dental calculus	Isola Sacra
RDC_6_H71	Quercus	Plant	60	Dental calculus	Isola Sacra
RDC_6_H71	Quillaja	Plant	11	Dental calculus	Isola Sacra
RDC_6_H71	Raddia	Plant	4	Dental calculus	Isola Sacra
RDC_6_H71	Rafflesia	Plant	5	Dental calculus	Isola Sacra
RDC_6_H71	Ranunculus	Plant	10	Dental calculus	Isola Sacra
RDC_6_H71	Raparia	Plant	3	Dental calculus	Isola Sacra
RDC_6_H71	Raphanus	Plant	11	Dental calculus	Isola Sacra
RDC_6_H71	Raphidocelis	Plant	2	Dental calculus	Isola Sacra
RDC_6_H71	Rehmannia	Plant	48	Dental calculus	Isola Sacra
RDC_6_H71	Reseda	Plant	4	Dental calculus	Isola Sacra
RDC_6_H71	Reynoutria	Plant	1	Dental calculus	Isola Sacra
RDC_6_H71	Rhamnella	Plant	5	Dental calculus	Isola Sacra
RDC_6_H71	Rhamnus	Plant	2	Dental calculus	Isola Sacra
RDC_6_H71	Rhazya	Plant	9	Dental calculus	Isola Sacra
RDC_6_H71	Rheum	Plant	14	Dental calculus	Isola Sacra
RDC_6_H71	Rhizophora	Plant	6	Dental calculus	Isola Sacra
RDC_6_H71	Rhodamnia	Plant	6	Dental calculus	Isola Sacra
RDC_6_H71	Rhodiola	Plant	4	Dental calculus	Isola Sacra
RDC_6_H71	Rhododendron	Plant	53	Dental calculus	Isola Sacra
RDC_6_H71	Rhodoleia	Plant	4	Dental calculus	Isola Sacra
RDC_6_H71	Rhodomyrtus	Plant	13	Dental calculus	Isola Sacra
RDC_6_H71	Rhynchospora	Plant	43	Dental calculus	Isola Sacra
RDC_6_H71	Rhytidiadelphus	Plant	3	Dental calculus	Isola Sacra
RDC_6_H71	Ribes	Plant	5	Dental calculus	Isola Sacra
RDC_6_H71	Ricinus	Plant	10	Dental calculus	Isola Sacra
RDC_6_H71	Rorippa	Plant	6	Dental calculus	Isola Sacra
RDC_6_H71	Rosa	Plant	36	Dental calculus	Isola Sacra
RDC_6_H71	Rubus	Plant	13	Dental calculus	Isola Sacra
RDC_6_H71	Rudbeckia	Plant	13	Dental calculus	Isola Sacra
RDC_6_H71	Ruellia	Plant	18	Dental calculus	Isola Sacra
RDC_6_H71	Rumex	Plant	15	Dental calculus	Isola Sacra
RDC_6_H71	Sabulina	Plant	6	Dental calculus	Isola Sacra
RDC_6_H71	Saccharum	Plant	28	Dental calculus	Isola Sacra
RDC_6_H71	Sagina	Plant	13	Dental calculus	Isola Sacra
RDC_6_H71	Sagittaria	Plant	1	Dental calculus	Isola Sacra
RDC_6_H71	Salix	Plant	64	Dental calculus	Isola Sacra
RDC_6_H71	Salvia	Plant	43	Dental calculus	Isola Sacra
RDC_6_H71	Sambucus	Plant	1	Dental calculus	Isola Sacra
RDC_6_H71	Sanguinaria	Plant	6	Dental calculus	Isola Sacra
RDC_6_H71	Sanguisorba	Plant	6	Dental calculus	Isola Sacra
RDC_6_H71	Sanicula	Plant	3	Dental calculus	Isola Sacra
RDC_6_H71	Santalum	Plant	4	Dental calculus	Isola Sacra
RDC_6_H71	Sapria	Plant	22	Dental calculus	Isola Sacra
RDC_6_H71	Saraca	Plant	34	Dental calculus	Isola Sacra
RDC_6_H71	Sarracenia	Plant	29	Dental calculus	Isola Sacra
RDC_6_H71	Saussurea	Plant	1	Dental calculus	Isola Sacra
RDC_6_H71	Saxifraga	Plant	18	Dental calculus	Isola Sacra
RDC_6_H71	Scabiosa	Plant	2	Dental calculus	Isola Sacra
RDC_6_H71	Scalesia	Plant	42	Dental calculus	Isola Sacra
RDC_6_H71	Scheuchzeria	Plant	4	Dental calculus	Isola Sacra
RDC_6_H71	Schoenus	Plant	3	Dental calculus	Isola Sacra
RDC_6_H71	Schrenkiella	Plant	5	Dental calculus	Isola Sacra
RDC_6_H71	Scilla	Plant	2	Dental calculus	Isola Sacra
RDC_6_H71	Scirpus	Plant	2	Dental calculus	Isola Sacra
RDC_6_H71	Scorzoneroides	Plant	2	Dental calculus	Isola Sacra
RDC_6_H71	Scutellaria	Plant	28	Dental calculus	Isola Sacra
RDC_6_H71	Secale	Plant	27	Dental calculus	Isola Sacra
RDC_6_H71	Sedum	Plant	10	Dental calculus	Isola Sacra
RDC_6_H71	Selaginella	Plant	2	Dental calculus	Isola Sacra
RDC_6_H71	Selenicereus	Plant	11	Dental calculus	Isola Sacra
RDC_6_H71	Senecio	Plant	25	Dental calculus	Isola Sacra
RDC_6_H71	Senna	Plant	8	Dental calculus	Isola Sacra
RDC_6_H71	Sequoia	Plant	239	Dental calculus	Isola Sacra
RDC_6_H71	Sequoiadendron	Plant	133	Dental calculus	Isola Sacra
RDC_6_H71	Sesamum	Plant	19	Dental calculus	Isola Sacra
RDC_6_H71	Sesbania	Plant	23	Dental calculus	Isola Sacra
RDC_6_H71	Seseli	Plant	1	Dental calculus	Isola Sacra
RDC_6_H71	Setaria	Plant	5	Dental calculus	Isola Sacra
RDC_6_H71	Sherardia	Plant	10	Dental calculus	Isola Sacra
RDC_6_H71	Shorea	Plant	11	Dental calculus	Isola Sacra
RDC_6_H71	Sibbaldia	Plant	2	Dental calculus	Isola Sacra
RDC_6_H71	Silene	Plant	108	Dental calculus	Isola Sacra
RDC_6_H71	Silybum	Plant	14	Dental calculus	Isola Sacra
RDC_6_H71	Simmondsia	Plant	16	Dental calculus	Isola Sacra
RDC_6_H71	Sinacalia	Plant	1	Dental calculus	Isola Sacra
RDC_6_H71	Sinapis	Plant	1	Dental calculus	Isola Sacra
RDC_6_H71	Sindora	Plant	43	Dental calculus	Isola Sacra
RDC_6_H71	Sisymbrium	Plant	15	Dental calculus	Isola Sacra
RDC_6_H71	Sisyrinchium	Plant	1	Dental calculus	Isola Sacra
RDC_6_H71	Smallanthus	Plant	37	Dental calculus	Isola Sacra
RDC_6_H71	Solanum	Plant	325	Dental calculus	Isola Sacra
RDC_6_H71	Solidago	Plant	6	Dental calculus	Isola Sacra
RDC_6_H71	Sonchus	Plant	6	Dental calculus	Isola Sacra
RDC_6_H71	Sonneratia	Plant	9	Dental calculus	Isola Sacra
RDC_6_H71	Sorbaria	Plant	6	Dental calculus	Isola Sacra
RDC_6_H71	Sorbus	Plant	3	Dental calculus	Isola Sacra
RDC_6_H71	Sorghum	Plant	6	Dental calculus	Isola Sacra
RDC_6_H71	Sparganium	Plant	4	Dental calculus	Isola Sacra
RDC_6_H71	Spatholobus	Plant	13	Dental calculus	Isola Sacra
RDC_6_H71	Spergula	Plant	3	Dental calculus	Isola Sacra
RDC_6_H71	Spergularia	Plant	1	Dental calculus	Isola Sacra
RDC_6_H71	Sphagnum	Plant	12	Dental calculus	Isola Sacra
RDC_6_H71	Spinacia	Plant	13	Dental calculus	Isola Sacra
RDC_6_H71	Spiraea	Plant	6	Dental calculus	Isola Sacra
RDC_6_H71	Spirodela	Plant	6	Dental calculus	Isola Sacra
RDC_6_H71	Spirogloea	Plant	1	Dental calculus	Isola Sacra
RDC_6_H71	Sporobolus	Plant	16	Dental calculus	Isola Sacra
RDC_6_H71	Stachys	Plant	1	Dental calculus	Isola Sacra
RDC_6_H71	Stellaria	Plant	10	Dental calculus	Isola Sacra
RDC_6_H71	Stellera	Plant	7	Dental calculus	Isola Sacra
RDC_6_H71	Stenocereus	Plant	8	Dental calculus	Isola Sacra
RDC_6_H71	Stevia	Plant	13	Dental calculus	Isola Sacra
RDC_6_H71	Stipa	Plant	9	Dental calculus	Isola Sacra
RDC_6_H71	Streptochaeta	Plant	16	Dental calculus	Isola Sacra
RDC_6_H71	Streptopus	Plant	1	Dental calculus	Isola Sacra
RDC_6_H71	Striga	Plant	10	Dental calculus	Isola Sacra
RDC_6_H71	Stuckenia	Plant	4	Dental calculus	Isola Sacra
RDC_6_H71	Styphnolobium	Plant	13	Dental calculus	Isola Sacra
RDC_6_H71	Suaeda	Plant	11	Dental calculus	Isola Sacra
RDC_6_H71	Symphyotrichum	Plant	1	Dental calculus	Isola Sacra
RDC_6_H71	Syntrichia	Plant	6	Dental calculus	Isola Sacra
RDC_6_H71	Syzygium	Plant	17	Dental calculus	Isola Sacra
RDC_6_H71	Taenia	Plant	1	Dental calculus	Isola Sacra
RDC_6_H71	Tagetes	Plant	16	Dental calculus	Isola Sacra
RDC_6_H71	Talinum	Plant	6	Dental calculus	Isola Sacra
RDC_6_H71	Tanacetum	Plant	124	Dental calculus	Isola Sacra
RDC_6_H71	Taraxacum	Plant	15	Dental calculus	Isola Sacra
RDC_6_H71	Tarenaya	Plant	4	Dental calculus	Isola Sacra
RDC_6_H71	Taxillus	Plant	10	Dental calculus	Isola Sacra
RDC_6_H71	Taxus	Plant	244	Dental calculus	Isola Sacra
RDC_6_H71	Telopea	Plant	9	Dental calculus	Isola Sacra
RDC_6_H71	Tephroseris	Plant	2	Dental calculus	Isola Sacra
RDC_6_H71	Tetrabaena	Plant	1	Dental calculus	Isola Sacra
RDC_6_H71	Tetracentron	Plant	24	Dental calculus	Isola Sacra
RDC_6_H71	Tetradesmus	Plant	1	Dental calculus	Isola Sacra
RDC_6_H71	Tetraselmis	Plant	2	Dental calculus	Isola Sacra
RDC_6_H71	Tetrastigma	Plant	68	Dental calculus	Isola Sacra
RDC_6_H71	Thalictrum	Plant	8	Dental calculus	Isola Sacra
RDC_6_H71	Themeda	Plant	8	Dental calculus	Isola Sacra
RDC_6_H71	Theobroma	Plant	4	Dental calculus	Isola Sacra
RDC_6_H71	Thinopyrum	Plant	24	Dental calculus	Isola Sacra
RDC_6_H71	Thlaspi	Plant	13	Dental calculus	Isola Sacra
RDC_6_H71	Thuidium	Plant	4	Dental calculus	Isola Sacra
RDC_6_H71	Thuja	Plant	120	Dental calculus	Isola Sacra
RDC_6_H71	Thymus	Plant	9	Dental calculus	Isola Sacra
RDC_6_H71	Tillandsia	Plant	11	Dental calculus	Isola Sacra
RDC_6_H71	Tofieldia	Plant	3	Dental calculus	Isola Sacra
RDC_6_H71	Toxicodendron	Plant	8	Dental calculus	Isola Sacra
RDC_6_H71	Transberingia	Plant	4	Dental calculus	Isola Sacra
RDC_6_H71	Trebouxia	Plant	2	Dental calculus	Isola Sacra
RDC_6_H71	Trema	Plant	4	Dental calculus	Isola Sacra
RDC_6_H71	Trichophorum	Plant	11	Dental calculus	Isola Sacra
RDC_6_H71	Trichopus	Plant	13	Dental calculus	Isola Sacra
RDC_6_H71	Trifolium	Plant	42	Dental calculus	Isola Sacra
RDC_6_H71	Trigonella	Plant	1	Dental calculus	Isola Sacra
RDC_6_H71	Tripleurospermum	Plant	2	Dental calculus	Isola Sacra
RDC_6_H71	Tripterygium	Plant	4	Dental calculus	Isola Sacra
RDC_6_H71	Triticum	Plant	42	Dental calculus	Isola Sacra
RDC_6_H71	Turnera	Plant	6	Dental calculus	Isola Sacra
RDC_6_H71	Turritis	Plant	4	Dental calculus	Isola Sacra
RDC_6_H71	Tussilago	Plant	1	Dental calculus	Isola Sacra
RDC_6_H71	Typha	Plant	8	Dental calculus	Isola Sacra
RDC_6_H71	Ulmus	Plant	1	Dental calculus	Isola Sacra
RDC_6_H71	Ulva	Plant	1	Dental calculus	Isola Sacra
RDC_6_H71	Umbellularia	Plant	10	Dental calculus	Isola Sacra
RDC_6_H71	Urochloa	Plant	4	Dental calculus	Isola Sacra
RDC_6_H71	Urtica	Plant	7	Dental calculus	Isola Sacra
RDC_6_H71	Utricularia	Plant	7	Dental calculus	Isola Sacra
RDC_6_H71	Vaccinium	Plant	34	Dental calculus	Isola Sacra
RDC_6_H71	Vachellia	Plant	37	Dental calculus	Isola Sacra
RDC_6_H71	Valeriana	Plant	2	Dental calculus	Isola Sacra
RDC_6_H71	Vanilla	Plant	28	Dental calculus	Isola Sacra
RDC_6_H71	Veratrum	Plant	1	Dental calculus	Isola Sacra
RDC_6_H71	Verbascum	Plant	17	Dental calculus	Isola Sacra
RDC_6_H71	Veronica	Plant	17	Dental calculus	Isola Sacra
RDC_6_H71	Vicia	Plant	24	Dental calculus	Isola Sacra
RDC_6_H71	Vigna	Plant	61	Dental calculus	Isola Sacra
RDC_6_H71	Vinca	Plant	30	Dental calculus	Isola Sacra
RDC_6_H71	Viola	Plant	18	Dental calculus	Isola Sacra
RDC_6_H71	Viscaria	Plant	1	Dental calculus	Isola Sacra
RDC_6_H71	Vitellaria	Plant	18	Dental calculus	Isola Sacra
RDC_6_H71	Vitex	Plant	1	Dental calculus	Isola Sacra
RDC_6_H71	Vitis	Plant	41	Dental calculus	Isola Sacra
RDC_6_H71	Voacanga	Plant	20	Dental calculus	Isola Sacra
RDC_6_H71	Volvox	Plant	5	Dental calculus	Isola Sacra
RDC_6_H71	Wolffia	Plant	11	Dental calculus	Isola Sacra
RDC_6_H71	Wollemia	Plant	144	Dental calculus	Isola Sacra
RDC_6_H71	Wurfbainia	Plant	19	Dental calculus	Isola Sacra
RDC_6_H71	Xanthoceras	Plant	7	Dental calculus	Isola Sacra
RDC_6_H71	Xerophyta	Plant	3	Dental calculus	Isola Sacra
RDC_6_H71	Yamagishiella	Plant	3	Dental calculus	Isola Sacra
RDC_6_H71	Zannichellia	Plant	7	Dental calculus	Isola Sacra
RDC_6_H71	Zanthoxylum	Plant	41	Dental calculus	Isola Sacra
RDC_6_H71	Zea	Plant	26	Dental calculus	Isola Sacra
RDC_6_H71	Zingiber	Plant	18	Dental calculus	Isola Sacra
RDC_6_H71	Zizania	Plant	21	Dental calculus	Isola Sacra
RDC_6_H71	Ziziphus	Plant	7	Dental calculus	Isola Sacra
RDC_6_H71	Zostera	Plant	21	Dental calculus	Isola Sacra
RDC_6_H71	Zoysia	Plant	14	Dental calculus	Isola Sacra
RDC_6_H72	Abies	Plant	1	Dental calculus	Isola Sacra
RDC_6_H72	Abrus	Plant	8	Dental calculus	Isola Sacra
RDC_6_H72	Acacia	Plant	25	Dental calculus	Isola Sacra
RDC_6_H72	Acanthochlamys	Plant	3	Dental calculus	Isola Sacra
RDC_6_H72	Acer	Plant	9	Dental calculus	Isola Sacra
RDC_6_H72	Achillea	Plant	1	Dental calculus	Isola Sacra
RDC_6_H72	Aconitum	Plant	4	Dental calculus	Isola Sacra
RDC_6_H72	Actinidia	Plant	19	Dental calculus	Isola Sacra
RDC_6_H72	Adansonia	Plant	7	Dental calculus	Isola Sacra
RDC_6_H72	Adiantum	Plant	33	Dental calculus	Isola Sacra
RDC_6_H72	Aegilops	Plant	36	Dental calculus	Isola Sacra
RDC_6_H72	Aeschynomene	Plant	6	Dental calculus	Isola Sacra
RDC_6_H72	Aethionema	Plant	6	Dental calculus	Isola Sacra
RDC_6_H72	Ailanthus	Plant	16	Dental calculus	Isola Sacra
RDC_6_H72	Ajuga	Plant	1	Dental calculus	Isola Sacra
RDC_6_H72	Akebia	Plant	5	Dental calculus	Isola Sacra
RDC_6_H72	Alchemilla	Plant	3	Dental calculus	Isola Sacra
RDC_6_H72	Alliaria	Plant	4	Dental calculus	Isola Sacra
RDC_6_H72	Allium	Plant	283	Dental calculus	Isola Sacra
RDC_6_H72	Alloteropsis	Plant	3	Dental calculus	Isola Sacra
RDC_6_H72	Alnus	Plant	6	Dental calculus	Isola Sacra
RDC_6_H72	Alopecurus	Plant	10	Dental calculus	Isola Sacra
RDC_6_H72	Amaranthus	Plant	16	Dental calculus	Isola Sacra
RDC_6_H72	Amborella	Plant	7	Dental calculus	Isola Sacra
RDC_6_H72	Ambrosia	Plant	27	Dental calculus	Isola Sacra
RDC_6_H72	Ammi	Plant	2	Dental calculus	Isola Sacra
RDC_6_H72	Amorphophallus	Plant	19	Dental calculus	Isola Sacra
RDC_6_H72	Amphibolis	Plant	3	Dental calculus	Isola Sacra
RDC_6_H72	Amphicarpaea	Plant	5	Dental calculus	Isola Sacra
RDC_6_H72	Anacardium	Plant	8	Dental calculus	Isola Sacra
RDC_6_H72	Ananas	Plant	4	Dental calculus	Isola Sacra
RDC_6_H72	Anastatica	Plant	11	Dental calculus	Isola Sacra
RDC_6_H72	Andrographis	Plant	6	Dental calculus	Isola Sacra
RDC_6_H72	Andromeda	Plant	2	Dental calculus	Isola Sacra
RDC_6_H72	Anemone	Plant	3	Dental calculus	Isola Sacra
RDC_6_H72	Anethum	Plant	8	Dental calculus	Isola Sacra
RDC_6_H72	Angelica	Plant	1	Dental calculus	Isola Sacra
RDC_6_H72	Antennaria	Plant	3	Dental calculus	Isola Sacra
RDC_6_H72	Anthemis	Plant	1	Dental calculus	Isola Sacra
RDC_6_H72	Anthoceros	Plant	1	Dental calculus	Isola Sacra
RDC_6_H72	Anthriscus	Plant	1	Dental calculus	Isola Sacra
RDC_6_H72	Anthyllis	Plant	3	Dental calculus	Isola Sacra
RDC_6_H72	Apium	Plant	16	Dental calculus	Isola Sacra
RDC_6_H72	Apocynum	Plant	4	Dental calculus	Isola Sacra
RDC_6_H72	Apostasia	Plant	5	Dental calculus	Isola Sacra
RDC_6_H72	Aquilaria	Plant	6	Dental calculus	Isola Sacra
RDC_6_H72	Aquilegia	Plant	5	Dental calculus	Isola Sacra
RDC_6_H72	Arabidopsis	Plant	8	Dental calculus	Isola Sacra
RDC_6_H72	Arabis	Plant	15	Dental calculus	Isola Sacra
RDC_6_H72	Arachis	Plant	16	Dental calculus	Isola Sacra
RDC_6_H72	Arbutus	Plant	5	Dental calculus	Isola Sacra
RDC_6_H72	Arctium	Plant	9	Dental calculus	Isola Sacra
RDC_6_H72	Arctostaphylos	Plant	5	Dental calculus	Isola Sacra
RDC_6_H72	Areca	Plant	16	Dental calculus	Isola Sacra
RDC_6_H72	Arenaria	Plant	8	Dental calculus	Isola Sacra
RDC_6_H72	Aristolochia	Plant	6	Dental calculus	Isola Sacra
RDC_6_H72	Arnica	Plant	1	Dental calculus	Isola Sacra
RDC_6_H72	Aronia	Plant	2	Dental calculus	Isola Sacra
RDC_6_H72	Arrhenatherum	Plant	1	Dental calculus	Isola Sacra
RDC_6_H72	Artemisia	Plant	56	Dental calculus	Isola Sacra
RDC_6_H72	Artocarpus	Plant	21	Dental calculus	Isola Sacra
RDC_6_H72	Aruncus	Plant	4	Dental calculus	Isola Sacra
RDC_6_H72	Asclepias	Plant	3	Dental calculus	Isola Sacra
RDC_6_H72	Asparagus	Plant	21	Dental calculus	Isola Sacra
RDC_6_H72	Asplenium	Plant	1	Dental calculus	Isola Sacra
RDC_6_H72	Astragalus	Plant	5	Dental calculus	Isola Sacra
RDC_6_H72	Atalantia	Plant	4	Dental calculus	Isola Sacra
RDC_6_H72	Atriplex	Plant	6	Dental calculus	Isola Sacra
RDC_6_H72	Aurinia	Plant	8	Dental calculus	Isola Sacra
RDC_6_H72	Avena	Plant	48	Dental calculus	Isola Sacra
RDC_6_H72	Avenula	Plant	1	Dental calculus	Isola Sacra
RDC_6_H72	Avicennia	Plant	11	Dental calculus	Isola Sacra
RDC_6_H72	Azadirachta	Plant	4	Dental calculus	Isola Sacra
RDC_6_H72	Ballota	Plant	7	Dental calculus	Isola Sacra
RDC_6_H72	Barbarea	Plant	1	Dental calculus	Isola Sacra
RDC_6_H72	Bassia	Plant	8	Dental calculus	Isola Sacra
RDC_6_H72	Bauhinia	Plant	3	Dental calculus	Isola Sacra
RDC_6_H72	Begonia	Plant	31	Dental calculus	Isola Sacra
RDC_6_H72	Berberis	Plant	21	Dental calculus	Isola Sacra
RDC_6_H72	Beta	Plant	9	Dental calculus	Isola Sacra
RDC_6_H72	Betula	Plant	7	Dental calculus	Isola Sacra
RDC_6_H72	Bidens	Plant	28	Dental calculus	Isola Sacra
RDC_6_H72	Biscutella	Plant	9	Dental calculus	Isola Sacra
RDC_6_H72	Bistorta	Plant	1	Dental calculus	Isola Sacra
RDC_6_H72	Bletilla	Plant	12	Dental calculus	Isola Sacra
RDC_6_H72	Boechera	Plant	6	Dental calculus	Isola Sacra
RDC_6_H72	Boehmeria	Plant	8	Dental calculus	Isola Sacra
RDC_6_H72	Boesenbergia	Plant	5	Dental calculus	Isola Sacra
RDC_6_H72	Boswellia	Plant	6	Dental calculus	Isola Sacra
RDC_6_H72	Bothriochloa	Plant	6	Dental calculus	Isola Sacra
RDC_6_H72	Botryococcus	Plant	1	Dental calculus	Isola Sacra
RDC_6_H72	Brachypodium	Plant	3	Dental calculus	Isola Sacra
RDC_6_H72	Brassica	Plant	25	Dental calculus	Isola Sacra
RDC_6_H72	Braya	Plant	5	Dental calculus	Isola Sacra
RDC_6_H72	Bretschneidera	Plant	11	Dental calculus	Isola Sacra
RDC_6_H72	Bruguiera	Plant	8	Dental calculus	Isola Sacra
RDC_6_H72	Buddleja	Plant	2	Dental calculus	Isola Sacra
RDC_6_H72	Buglossoides	Plant	2	Dental calculus	Isola Sacra
RDC_6_H72	Bursera	Plant	8	Dental calculus	Isola Sacra
RDC_6_H72	Cajanus	Plant	3	Dental calculus	Isola Sacra
RDC_6_H72	Cakile	Plant	1	Dental calculus	Isola Sacra
RDC_6_H72	Calamagrostis	Plant	2	Dental calculus	Isola Sacra
RDC_6_H72	Calamus	Plant	10	Dental calculus	Isola Sacra
RDC_6_H72	Calotropis	Plant	2	Dental calculus	Isola Sacra
RDC_6_H72	Caltha	Plant	2	Dental calculus	Isola Sacra
RDC_6_H72	Calystegia	Plant	4	Dental calculus	Isola Sacra
RDC_6_H72	Camelina	Plant	11	Dental calculus	Isola Sacra
RDC_6_H72	Camellia	Plant	41	Dental calculus	Isola Sacra
RDC_6_H72	Campanula	Plant	11	Dental calculus	Isola Sacra
RDC_6_H72	Cannabis	Plant	3	Dental calculus	Isola Sacra
RDC_6_H72	Capsella	Plant	2	Dental calculus	Isola Sacra
RDC_6_H72	Capsicum	Plant	58	Dental calculus	Isola Sacra
RDC_6_H72	Caragana	Plant	2	Dental calculus	Isola Sacra
RDC_6_H72	Carallia	Plant	6	Dental calculus	Isola Sacra
RDC_6_H72	Cardamine	Plant	18	Dental calculus	Isola Sacra
RDC_6_H72	Carex	Plant	99	Dental calculus	Isola Sacra
RDC_6_H72	Carica	Plant	7	Dental calculus	Isola Sacra
RDC_6_H72	Carnegiea	Plant	4	Dental calculus	Isola Sacra
RDC_6_H72	Carpinus	Plant	8	Dental calculus	Isola Sacra
RDC_6_H72	Carthamus	Plant	8	Dental calculus	Isola Sacra
RDC_6_H72	Carya	Plant	11	Dental calculus	Isola Sacra
RDC_6_H72	Caryocar	Plant	1	Dental calculus	Isola Sacra
RDC_6_H72	Caryopteris	Plant	4	Dental calculus	Isola Sacra
RDC_6_H72	Castanea	Plant	5	Dental calculus	Isola Sacra
RDC_6_H72	Castanospermum	Plant	7	Dental calculus	Isola Sacra
RDC_6_H72	Castilleja	Plant	4	Dental calculus	Isola Sacra
RDC_6_H72	Casuarina	Plant	9	Dental calculus	Isola Sacra
RDC_6_H72	Catharanthus	Plant	7	Dental calculus	Isola Sacra
RDC_6_H72	Cenchrus	Plant	11	Dental calculus	Isola Sacra
RDC_6_H72	Centaurea	Plant	4	Dental calculus	Isola Sacra
RDC_6_H72	Centaurium	Plant	1	Dental calculus	Isola Sacra
RDC_6_H72	Centella	Plant	6	Dental calculus	Isola Sacra
RDC_6_H72	Centrapalus	Plant	8	Dental calculus	Isola Sacra
RDC_6_H72	Cephalotus	Plant	13	Dental calculus	Isola Sacra
RDC_6_H72	Cerastium	Plant	8	Dental calculus	Isola Sacra
RDC_6_H72	Ceratodon	Plant	2	Dental calculus	Isola Sacra
RDC_6_H72	Ceratopteris	Plant	23	Dental calculus	Isola Sacra
RDC_6_H72	Cercis	Plant	4	Dental calculus	Isola Sacra
RDC_6_H72	Cereus	Plant	2	Dental calculus	Isola Sacra
RDC_6_H72	Ceriops	Plant	7	Dental calculus	Isola Sacra
RDC_6_H72	Chaenorhinum	Plant	3	Dental calculus	Isola Sacra
RDC_6_H72	Chamaecyparis	Plant	48	Dental calculus	Isola Sacra
RDC_6_H72	Chamaedaphne	Plant	3	Dental calculus	Isola Sacra
RDC_6_H72	Chamaenerion	Plant	4	Dental calculus	Isola Sacra
RDC_6_H72	Chamorchis	Plant	1	Dental calculus	Isola Sacra
RDC_6_H72	Chara	Plant	7	Dental calculus	Isola Sacra
RDC_6_H72	Chelidonium	Plant	2	Dental calculus	Isola Sacra
RDC_6_H72	Chenopodium	Plant	29	Dental calculus	Isola Sacra
RDC_6_H72	Cherleria	Plant	1	Dental calculus	Isola Sacra
RDC_6_H72	Chimonanthus	Plant	15	Dental calculus	Isola Sacra
RDC_6_H72	Chlamydomonas	Plant	9	Dental calculus	Isola Sacra
RDC_6_H72	Chloranthus	Plant	22	Dental calculus	Isola Sacra
RDC_6_H72	Chlorella	Plant	4	Dental calculus	Isola Sacra
RDC_6_H72	Chlorophytum	Plant	3	Dental calculus	Isola Sacra
RDC_6_H72	Chrysanthemum	Plant	13	Dental calculus	Isola Sacra
RDC_6_H72	Chrysopogon	Plant	5	Dental calculus	Isola Sacra
RDC_6_H72	Chrysosplenium	Plant	3	Dental calculus	Isola Sacra
RDC_6_H72	Cicer	Plant	7	Dental calculus	Isola Sacra
RDC_6_H72	Cicerbita	Plant	1	Dental calculus	Isola Sacra
RDC_6_H72	Cichorium	Plant	25	Dental calculus	Isola Sacra
RDC_6_H72	Cinchona	Plant	9	Dental calculus	Isola Sacra
RDC_6_H72	Cinnamomum	Plant	2	Dental calculus	Isola Sacra
RDC_6_H72	Cissus	Plant	3	Dental calculus	Isola Sacra
RDC_6_H72	Citrullus	Plant	5	Dental calculus	Isola Sacra
RDC_6_H72	Citrus	Plant	15	Dental calculus	Isola Sacra
RDC_6_H72	Claytonia	Plant	2	Dental calculus	Isola Sacra
RDC_6_H72	Clinopodium	Plant	1	Dental calculus	Isola Sacra
RDC_6_H72	Coccomyxa	Plant	1	Dental calculus	Isola Sacra
RDC_6_H72	Cochlearia	Plant	6	Dental calculus	Isola Sacra
RDC_6_H72	Cocos	Plant	10	Dental calculus	Isola Sacra
RDC_6_H72	Codonopsis	Plant	12	Dental calculus	Isola Sacra
RDC_6_H72	Coffea	Plant	12	Dental calculus	Isola Sacra
RDC_6_H72	Coix	Plant	6	Dental calculus	Isola Sacra
RDC_6_H72	Colocasia	Plant	6	Dental calculus	Isola Sacra
RDC_6_H72	Comarum	Plant	3	Dental calculus	Isola Sacra
RDC_6_H72	Combretum	Plant	25	Dental calculus	Isola Sacra
RDC_6_H72	Conopodium	Plant	2	Dental calculus	Isola Sacra
RDC_6_H72	Conringia	Plant	7	Dental calculus	Isola Sacra
RDC_6_H72	Convolvulus	Plant	3	Dental calculus	Isola Sacra
RDC_6_H72	Coptis	Plant	5	Dental calculus	Isola Sacra
RDC_6_H72	Corchorus	Plant	3	Dental calculus	Isola Sacra
RDC_6_H72	Cordia	Plant	6	Dental calculus	Isola Sacra
RDC_6_H72	Coriaria	Plant	2	Dental calculus	Isola Sacra
RDC_6_H72	Cornus	Plant	12	Dental calculus	Isola Sacra
RDC_6_H72	Corrigiola	Plant	7	Dental calculus	Isola Sacra
RDC_6_H72	Corydalis	Plant	1	Dental calculus	Isola Sacra
RDC_6_H72	Corylus	Plant	4	Dental calculus	Isola Sacra
RDC_6_H72	Corymbia	Plant	6	Dental calculus	Isola Sacra
RDC_6_H72	Costus	Plant	12	Dental calculus	Isola Sacra
RDC_6_H72	Cota	Plant	1	Dental calculus	Isola Sacra
RDC_6_H72	Crambe	Plant	5	Dental calculus	Isola Sacra
RDC_6_H72	Craterostigma	Plant	4	Dental calculus	Isola Sacra
RDC_6_H72	Crocus	Plant	11	Dental calculus	Isola Sacra
RDC_6_H72	Crucihimalaya	Plant	4	Dental calculus	Isola Sacra
RDC_6_H72	Cryptomeria	Plant	45	Dental calculus	Isola Sacra
RDC_6_H72	Cucumis	Plant	13	Dental calculus	Isola Sacra
RDC_6_H72	Cucurbita	Plant	4	Dental calculus	Isola Sacra
RDC_6_H72	Cunninghamia	Plant	67	Dental calculus	Isola Sacra
RDC_6_H72	Cupressus	Plant	80	Dental calculus	Isola Sacra
RDC_6_H72	Curcuma	Plant	12	Dental calculus	Isola Sacra
RDC_6_H72	Cuscuta	Plant	27	Dental calculus	Isola Sacra
RDC_6_H72	Cyamopsis	Plant	15	Dental calculus	Isola Sacra
RDC_6_H72	Cycas	Plant	87	Dental calculus	Isola Sacra
RDC_6_H72	Cydonia	Plant	3	Dental calculus	Isola Sacra
RDC_6_H72	Cymbidium	Plant	36	Dental calculus	Isola Sacra
RDC_6_H72	Cymbomonas	Plant	2	Dental calculus	Isola Sacra
RDC_6_H72	Cymbopogon	Plant	7	Dental calculus	Isola Sacra
RDC_6_H72	Cynanchum	Plant	3	Dental calculus	Isola Sacra
RDC_6_H72	Cynara	Plant	9	Dental calculus	Isola Sacra
RDC_6_H72	Dactylis	Plant	10	Dental calculus	Isola Sacra
RDC_6_H72	Dactylorhiza	Plant	1	Dental calculus	Isola Sacra
RDC_6_H72	Daphne	Plant	1	Dental calculus	Isola Sacra
RDC_6_H72	Dasiphora	Plant	1	Dental calculus	Isola Sacra
RDC_6_H72	Datisca	Plant	9	Dental calculus	Isola Sacra
RDC_6_H72	Datura	Plant	15	Dental calculus	Isola Sacra
RDC_6_H72	Daucus	Plant	4	Dental calculus	Isola Sacra
RDC_6_H72	Dendrobium	Plant	53	Dental calculus	Isola Sacra
RDC_6_H72	Dendrocalamus	Plant	9	Dental calculus	Isola Sacra
RDC_6_H72	Deschampsia	Plant	2	Dental calculus	Isola Sacra
RDC_6_H72	Descurainia	Plant	2	Dental calculus	Isola Sacra
RDC_6_H72	Dianthus	Plant	5	Dental calculus	Isola Sacra
RDC_6_H72	Diapensia	Plant	1	Dental calculus	Isola Sacra
RDC_6_H72	Dicentra	Plant	1	Dental calculus	Isola Sacra
RDC_6_H72	Dichanthelium	Plant	3	Dental calculus	Isola Sacra
RDC_6_H72	Digitaria	Plant	8	Dental calculus	Isola Sacra
RDC_6_H72	Dimocarpus	Plant	5	Dental calculus	Isola Sacra
RDC_6_H72	Dionaea	Plant	4	Dental calculus	Isola Sacra
RDC_6_H72	Dioscorea	Plant	19	Dental calculus	Isola Sacra
RDC_6_H72	Diospyros	Plant	22	Dental calculus	Isola Sacra
RDC_6_H72	Diphasiastrum	Plant	8	Dental calculus	Isola Sacra
RDC_6_H72	Diplotaxis	Plant	7	Dental calculus	Isola Sacra
RDC_6_H72	Dipteryx	Plant	1	Dental calculus	Isola Sacra
RDC_6_H72	Dorcoceras	Plant	8	Dental calculus	Isola Sacra
RDC_6_H72	Doronicum	Plant	1	Dental calculus	Isola Sacra
RDC_6_H72	Draba	Plant	6	Dental calculus	Isola Sacra
RDC_6_H72	Drosera	Plant	3	Dental calculus	Isola Sacra
RDC_6_H72	Dryas	Plant	7	Dental calculus	Isola Sacra
RDC_6_H72	Dryopteris	Plant	10	Dental calculus	Isola Sacra
RDC_6_H72	Dunaliella	Plant	2	Dental calculus	Isola Sacra
RDC_6_H72	Durio	Plant	8	Dental calculus	Isola Sacra
RDC_6_H72	Dyckia	Plant	1	Dental calculus	Isola Sacra
RDC_6_H72	Dysphania	Plant	5	Dental calculus	Isola Sacra
RDC_6_H72	Echinochloa	Plant	5	Dental calculus	Isola Sacra
RDC_6_H72	Echium	Plant	2	Dental calculus	Isola Sacra
RDC_6_H72	Elaeagnus	Plant	7	Dental calculus	Isola Sacra
RDC_6_H72	Elaeis	Plant	3	Dental calculus	Isola Sacra
RDC_6_H72	Elatine	Plant	2	Dental calculus	Isola Sacra
RDC_6_H72	Eleocharis	Plant	6	Dental calculus	Isola Sacra
RDC_6_H72	Eleusine	Plant	2	Dental calculus	Isola Sacra
RDC_6_H72	Elymus	Plant	1	Dental calculus	Isola Sacra
RDC_6_H72	Embelia	Plant	4	Dental calculus	Isola Sacra
RDC_6_H72	Ensete	Plant	8	Dental calculus	Isola Sacra
RDC_6_H72	Eperua	Plant	5	Dental calculus	Isola Sacra
RDC_6_H72	Epilobium	Plant	5	Dental calculus	Isola Sacra
RDC_6_H72	Equisetum	Plant	1	Dental calculus	Isola Sacra
RDC_6_H72	Eragrostis	Plant	4	Dental calculus	Isola Sacra
RDC_6_H72	Eremogone	Plant	1	Dental calculus	Isola Sacra
RDC_6_H72	Erica	Plant	2	Dental calculus	Isola Sacra
RDC_6_H72	Erigeron	Plant	11	Dental calculus	Isola Sacra
RDC_6_H72	Eriophorum	Plant	3	Dental calculus	Isola Sacra
RDC_6_H72	Erodium	Plant	1	Dental calculus	Isola Sacra
RDC_6_H72	Eruca	Plant	3	Dental calculus	Isola Sacra
RDC_6_H72	Erucastrum	Plant	1	Dental calculus	Isola Sacra
RDC_6_H72	Eryngium	Plant	2	Dental calculus	Isola Sacra
RDC_6_H72	Erysimum	Plant	6	Dental calculus	Isola Sacra
RDC_6_H72	Erythranthe	Plant	2	Dental calculus	Isola Sacra
RDC_6_H72	Erythroxylum	Plant	241	Dental calculus	Isola Sacra
RDC_6_H72	Eschscholzia	Plant	5	Dental calculus	Isola Sacra
RDC_6_H72	Eucalyptus	Plant	68	Dental calculus	Isola Sacra
RDC_6_H72	Euclidium	Plant	6	Dental calculus	Isola Sacra
RDC_6_H72	Eucommia	Plant	19	Dental calculus	Isola Sacra
RDC_6_H72	Eudorina	Plant	1	Dental calculus	Isola Sacra
RDC_6_H72	Euphorbia	Plant	14	Dental calculus	Isola Sacra
RDC_6_H72	Euphrasia	Plant	1	Dental calculus	Isola Sacra
RDC_6_H72	Eutrema	Plant	8	Dental calculus	Isola Sacra
RDC_6_H72	Exbucklandia	Plant	1	Dental calculus	Isola Sacra
RDC_6_H72	Fagopyrum	Plant	19	Dental calculus	Isola Sacra
RDC_6_H72	Fagus	Plant	8	Dental calculus	Isola Sacra
RDC_6_H72	Festuca	Plant	2	Dental calculus	Isola Sacra
RDC_6_H72	Ficaria	Plant	1	Dental calculus	Isola Sacra
RDC_6_H72	Ficus	Plant	11	Dental calculus	Isola Sacra
RDC_6_H72	Filipendula	Plant	3	Dental calculus	Isola Sacra
RDC_6_H72	Flaveria	Plant	53	Dental calculus	Isola Sacra
RDC_6_H72	Forsythia	Plant	11	Dental calculus	Isola Sacra
RDC_6_H72	Fragaria	Plant	9	Dental calculus	Isola Sacra
RDC_6_H72	Fraxinus	Plant	111	Dental calculus	Isola Sacra
RDC_6_H72	Fumaria	Plant	3	Dental calculus	Isola Sacra
RDC_6_H72	Galeopsis	Plant	2	Dental calculus	Isola Sacra
RDC_6_H72	Galium	Plant	20	Dental calculus	Isola Sacra
RDC_6_H72	Gardenia	Plant	7	Dental calculus	Isola Sacra
RDC_6_H72	Gastrodia	Plant	14	Dental calculus	Isola Sacra
RDC_6_H72	Gentiana	Plant	16	Dental calculus	Isola Sacra
RDC_6_H72	Gentianella	Plant	1	Dental calculus	Isola Sacra
RDC_6_H72	Geranium	Plant	12	Dental calculus	Isola Sacra
RDC_6_H72	Geum	Plant	8	Dental calculus	Isola Sacra
RDC_6_H72	Gillenia	Plant	4	Dental calculus	Isola Sacra
RDC_6_H72	Ginkgo	Plant	22	Dental calculus	Isola Sacra
RDC_6_H72	Glebionis	Plant	45	Dental calculus	Isola Sacra
RDC_6_H72	Glechoma	Plant	2	Dental calculus	Isola Sacra
RDC_6_H72	Glycine	Plant	8	Dental calculus	Isola Sacra
RDC_6_H72	Glycyrrhiza	Plant	7	Dental calculus	Isola Sacra
RDC_6_H72	Gnetum	Plant	16	Dental calculus	Isola Sacra
RDC_6_H72	Gonium	Plant	1	Dental calculus	Isola Sacra
RDC_6_H72	Goodyera	Plant	2	Dental calculus	Isola Sacra
RDC_6_H72	Gossypioides	Plant	1	Dental calculus	Isola Sacra
RDC_6_H72	Gossypium	Plant	100	Dental calculus	Isola Sacra
RDC_6_H72	Gynochthodes	Plant	3	Dental calculus	Isola Sacra
RDC_6_H72	Gynostemma	Plant	6	Dental calculus	Isola Sacra
RDC_6_H72	Haematococcus	Plant	1	Dental calculus	Isola Sacra
RDC_6_H72	Hamamelis	Plant	6	Dental calculus	Isola Sacra
RDC_6_H72	Hammarbya	Plant	2	Dental calculus	Isola Sacra
RDC_6_H72	Handroanthus	Plant	9	Dental calculus	Isola Sacra
RDC_6_H72	Hedera	Plant	8	Dental calculus	Isola Sacra
RDC_6_H72	Helianthus	Plant	12	Dental calculus	Isola Sacra
RDC_6_H72	Heliophila	Plant	4	Dental calculus	Isola Sacra
RDC_6_H72	Heliosperma	Plant	4	Dental calculus	Isola Sacra
RDC_6_H72	Hemerocallis	Plant	24	Dental calculus	Isola Sacra
RDC_6_H72	Hemisus	Plant	1	Dental calculus	Isola Sacra
RDC_6_H72	Heracleum	Plant	1	Dental calculus	Isola Sacra
RDC_6_H72	Herpetospermum	Plant	8	Dental calculus	Isola Sacra
RDC_6_H72	Hesperis	Plant	1	Dental calculus	Isola Sacra
RDC_6_H72	Heteromeles	Plant	2	Dental calculus	Isola Sacra
RDC_6_H72	Hevea	Plant	9	Dental calculus	Isola Sacra
RDC_6_H72	Hibiscus	Plant	49	Dental calculus	Isola Sacra
RDC_6_H72	Hieracium	Plant	2	Dental calculus	Isola Sacra
RDC_6_H72	Hippocrepis	Plant	1	Dental calculus	Isola Sacra
RDC_6_H72	Hirschfeldia	Plant	1	Dental calculus	Isola Sacra
RDC_6_H72	Hordeum	Plant	38	Dental calculus	Isola Sacra
RDC_6_H72	Humulus	Plant	19	Dental calculus	Isola Sacra
RDC_6_H72	Hydrangea	Plant	13	Dental calculus	Isola Sacra
RDC_6_H72	Hydrocotyle	Plant	1	Dental calculus	Isola Sacra
RDC_6_H72	Hylodesmum	Plant	6	Dental calculus	Isola Sacra
RDC_6_H72	Hyparrhenia	Plant	11	Dental calculus	Isola Sacra
RDC_6_H72	Hypericum	Plant	5	Dental calculus	Isola Sacra
RDC_6_H72	Iberis	Plant	10	Dental calculus	Isola Sacra
RDC_6_H72	Ilex	Plant	14	Dental calculus	Isola Sacra
RDC_6_H72	Impatiens	Plant	6	Dental calculus	Isola Sacra
RDC_6_H72	Ipomoea	Plant	28	Dental calculus	Isola Sacra
RDC_6_H72	Iris	Plant	8	Dental calculus	Isola Sacra
RDC_6_H72	Isatis	Plant	4	Dental calculus	Isola Sacra
RDC_6_H72	Isoetes	Plant	10	Dental calculus	Isola Sacra
RDC_6_H72	Jacaranda	Plant	15	Dental calculus	Isola Sacra
RDC_6_H72	Jaltomata	Plant	10	Dental calculus	Isola Sacra
RDC_6_H72	Jasminum	Plant	5	Dental calculus	Isola Sacra
RDC_6_H72	Jatropha	Plant	6	Dental calculus	Isola Sacra
RDC_6_H72	Juglans	Plant	12	Dental calculus	Isola Sacra
RDC_6_H72	Juncus	Plant	22	Dental calculus	Isola Sacra
RDC_6_H72	Kalanchoe	Plant	3	Dental calculus	Isola Sacra
RDC_6_H72	Kalmia	Plant	3	Dental calculus	Isola Sacra
RDC_6_H72	Kandelia	Plant	4	Dental calculus	Isola Sacra
RDC_6_H72	Kewa	Plant	6	Dental calculus	Isola Sacra
RDC_6_H72	Kingdonia	Plant	11	Dental calculus	Isola Sacra
RDC_6_H72	Klebsormidium	Plant	1	Dental calculus	Isola Sacra
RDC_6_H72	Kokia	Plant	3	Dental calculus	Isola Sacra
RDC_6_H72	Lactuca	Plant	16	Dental calculus	Isola Sacra
RDC_6_H72	Lagenaria	Plant	5	Dental calculus	Isola Sacra
RDC_6_H72	Lagerstroemia	Plant	5	Dental calculus	Isola Sacra
RDC_6_H72	Lamium	Plant	3	Dental calculus	Isola Sacra
RDC_6_H72	Larix	Plant	87	Dental calculus	Isola Sacra
RDC_6_H72	Lathyrus	Plant	41	Dental calculus	Isola Sacra
RDC_6_H72	Lavandula	Plant	13	Dental calculus	Isola Sacra
RDC_6_H72	Leersia	Plant	3	Dental calculus	Isola Sacra
RDC_6_H72	Lemna	Plant	5	Dental calculus	Isola Sacra
RDC_6_H72	Leonotis	Plant	4	Dental calculus	Isola Sacra
RDC_6_H72	Leontodon	Plant	1	Dental calculus	Isola Sacra
RDC_6_H72	Leonurus	Plant	1	Dental calculus	Isola Sacra
RDC_6_H72	Lepidium	Plant	11	Dental calculus	Isola Sacra
RDC_6_H72	Leptodermis	Plant	7	Dental calculus	Isola Sacra
RDC_6_H72	Levisticum	Plant	1	Dental calculus	Isola Sacra
RDC_6_H72	Ligusticum	Plant	1	Dental calculus	Isola Sacra
RDC_6_H72	Limonium	Plant	17	Dental calculus	Isola Sacra
RDC_6_H72	Linanthus	Plant	5	Dental calculus	Isola Sacra
RDC_6_H72	Linaria	Plant	9	Dental calculus	Isola Sacra
RDC_6_H72	Lindernia	Plant	3	Dental calculus	Isola Sacra
RDC_6_H72	Linum	Plant	12	Dental calculus	Isola Sacra
RDC_6_H72	Liriodendron	Plant	6	Dental calculus	Isola Sacra
RDC_6_H72	Litchi	Plant	8	Dental calculus	Isola Sacra
RDC_6_H72	Lithospermum	Plant	6	Dental calculus	Isola Sacra
RDC_6_H72	Litsea	Plant	5	Dental calculus	Isola Sacra
RDC_6_H72	Lobelia	Plant	9	Dental calculus	Isola Sacra
RDC_6_H72	Lolium	Plant	16	Dental calculus	Isola Sacra
RDC_6_H72	Lonicera	Plant	19	Dental calculus	Isola Sacra
RDC_6_H72	Lophocereus	Plant	3	Dental calculus	Isola Sacra
RDC_6_H72	Lotus	Plant	4	Dental calculus	Isola Sacra
RDC_6_H72	Luffa	Plant	16	Dental calculus	Isola Sacra
RDC_6_H72	Lumnitzera	Plant	31	Dental calculus	Isola Sacra
RDC_6_H72	Lunularia	Plant	3	Dental calculus	Isola Sacra
RDC_6_H72	Lupinus	Plant	13	Dental calculus	Isola Sacra
RDC_6_H72	Luzula	Plant	15	Dental calculus	Isola Sacra
RDC_6_H72	Lycium	Plant	9	Dental calculus	Isola Sacra
RDC_6_H72	Lycopodiella	Plant	1	Dental calculus	Isola Sacra
RDC_6_H72	Lycopodium	Plant	2	Dental calculus	Isola Sacra
RDC_6_H72	Lycopus	Plant	2	Dental calculus	Isola Sacra
RDC_6_H72	Lythrum	Plant	2	Dental calculus	Isola Sacra
RDC_6_H72	Macadamia	Plant	5	Dental calculus	Isola Sacra
RDC_6_H72	Macarthuria	Plant	13	Dental calculus	Isola Sacra
RDC_6_H72	Macleaya	Plant	1	Dental calculus	Isola Sacra
RDC_6_H72	Macropodium	Plant	1	Dental calculus	Isola Sacra
RDC_6_H72	Magnolia	Plant	13	Dental calculus	Isola Sacra
RDC_6_H72	Malus	Plant	8	Dental calculus	Isola Sacra
RDC_6_H72	Malva	Plant	2	Dental calculus	Isola Sacra
RDC_6_H72	Mandevilla	Plant	1	Dental calculus	Isola Sacra
RDC_6_H72	Mangifera	Plant	8	Dental calculus	Isola Sacra
RDC_6_H72	Manihot	Plant	5	Dental calculus	Isola Sacra
RDC_6_H72	Marchantia	Plant	10	Dental calculus	Isola Sacra
RDC_6_H72	Matricaria	Plant	2	Dental calculus	Isola Sacra
RDC_6_H72	Medicago	Plant	15	Dental calculus	Isola Sacra
RDC_6_H72	Melaleuca	Plant	2	Dental calculus	Isola Sacra
RDC_6_H72	Melastoma	Plant	2	Dental calculus	Isola Sacra
RDC_6_H72	Melia	Plant	5	Dental calculus	Isola Sacra
RDC_6_H72	Melica	Plant	2	Dental calculus	Isola Sacra
RDC_6_H72	Melilotus	Plant	2	Dental calculus	Isola Sacra
RDC_6_H72	Mentha	Plant	6	Dental calculus	Isola Sacra
RDC_6_H72	Mercurialis	Plant	4	Dental calculus	Isola Sacra
RDC_6_H72	Messastrum	Plant	2	Dental calculus	Isola Sacra
RDC_6_H72	Mesua	Plant	8	Dental calculus	Isola Sacra
RDC_6_H72	Metrosideros	Plant	4	Dental calculus	Isola Sacra
RDC_6_H72	Metroxylon	Plant	3	Dental calculus	Isola Sacra
RDC_6_H72	Micractinium	Plant	1	Dental calculus	Isola Sacra
RDC_6_H72	Micranthes	Plant	2	Dental calculus	Isola Sacra
RDC_6_H72	Micromonas	Plant	2	Dental calculus	Isola Sacra
RDC_6_H72	Microstegium	Plant	3	Dental calculus	Isola Sacra
RDC_6_H72	Microthlaspi	Plant	5	Dental calculus	Isola Sacra
RDC_6_H72	Mikania	Plant	18	Dental calculus	Isola Sacra
RDC_6_H72	Mimosa	Plant	6	Dental calculus	Isola Sacra
RDC_6_H72	Miscanthus	Plant	17	Dental calculus	Isola Sacra
RDC_6_H72	Misopates	Plant	2	Dental calculus	Isola Sacra
RDC_6_H72	Mitragyna	Plant	2	Dental calculus	Isola Sacra
RDC_6_H72	Momordica	Plant	5	Dental calculus	Isola Sacra
RDC_6_H72	Monarda	Plant	6	Dental calculus	Isola Sacra
RDC_6_H72	Mononeuria	Plant	1	Dental calculus	Isola Sacra
RDC_6_H72	Monoraphidium	Plant	2	Dental calculus	Isola Sacra
RDC_6_H72	Monotropa	Plant	14	Dental calculus	Isola Sacra
RDC_6_H72	Montia	Plant	1	Dental calculus	Isola Sacra
RDC_6_H72	Morella	Plant	4	Dental calculus	Isola Sacra
RDC_6_H72	Moricandia	Plant	17	Dental calculus	Isola Sacra
RDC_6_H72	Moringa	Plant	3	Dental calculus	Isola Sacra
RDC_6_H72	Morus	Plant	4	Dental calculus	Isola Sacra
RDC_6_H72	Mucuna	Plant	13	Dental calculus	Isola Sacra
RDC_6_H72	Murraya	Plant	5	Dental calculus	Isola Sacra
RDC_6_H72	Musa	Plant	11	Dental calculus	Isola Sacra
RDC_6_H72	Myosotis	Plant	7	Dental calculus	Isola Sacra
RDC_6_H72	Myrica	Plant	2	Dental calculus	Isola Sacra
RDC_6_H72	Myriophyllum	Plant	3	Dental calculus	Isola Sacra
RDC_6_H72	Nasturtium	Plant	3	Dental calculus	Isola Sacra
RDC_6_H72	Nelumbo	Plant	9	Dental calculus	Isola Sacra
RDC_6_H72	Nemophila	Plant	1	Dental calculus	Isola Sacra
RDC_6_H72	Neottia	Plant	1	Dental calculus	Isola Sacra
RDC_6_H72	Nepenthes	Plant	25	Dental calculus	Isola Sacra
RDC_6_H72	Nephelium	Plant	8	Dental calculus	Isola Sacra
RDC_6_H72	Nicotiana	Plant	106	Dental calculus	Isola Sacra
RDC_6_H72	Nissolia	Plant	3	Dental calculus	Isola Sacra
RDC_6_H72	Noccaea	Plant	2	Dental calculus	Isola Sacra
RDC_6_H72	Nuphar	Plant	4	Dental calculus	Isola Sacra
RDC_6_H72	Nymphaea	Plant	8	Dental calculus	Isola Sacra
RDC_6_H72	Nyssa	Plant	9	Dental calculus	Isola Sacra
RDC_6_H72	Ochetophila	Plant	2	Dental calculus	Isola Sacra
RDC_6_H72	Ocimum	Plant	2	Dental calculus	Isola Sacra
RDC_6_H72	Odontarrhena	Plant	7	Dental calculus	Isola Sacra
RDC_6_H72	Oenanthe	Plant	10	Dental calculus	Isola Sacra
RDC_6_H72	Oenothera	Plant	1	Dental calculus	Isola Sacra
RDC_6_H72	Olea	Plant	15	Dental calculus	Isola Sacra
RDC_6_H72	Omalotheca	Plant	2	Dental calculus	Isola Sacra
RDC_6_H72	Ononis	Plant	2	Dental calculus	Isola Sacra
RDC_6_H72	Ophiorrhiza	Plant	9	Dental calculus	Isola Sacra
RDC_6_H72	Ornithopus	Plant	1	Dental calculus	Isola Sacra
RDC_6_H72	Oropetium	Plant	3	Dental calculus	Isola Sacra
RDC_6_H72	Orthilia	Plant	1	Dental calculus	Isola Sacra
RDC_6_H72	Oryza	Plant	32	Dental calculus	Isola Sacra
RDC_6_H72	Osmanthus	Plant	15	Dental calculus	Isola Sacra
RDC_6_H72	Oxalis	Plant	1	Dental calculus	Isola Sacra
RDC_6_H72	Oxyria	Plant	2	Dental calculus	Isola Sacra
RDC_6_H72	Oxytropis	Plant	6	Dental calculus	Isola Sacra
RDC_6_H72	Pachycereus	Plant	3	Dental calculus	Isola Sacra
RDC_6_H72	Pachypleurum	Plant	1	Dental calculus	Isola Sacra
RDC_6_H72	Panax	Plant	58	Dental calculus	Isola Sacra
RDC_6_H72	Panicum	Plant	7	Dental calculus	Isola Sacra
RDC_6_H72	Papaver	Plant	58	Dental calculus	Isola Sacra
RDC_6_H72	Papilionanthe	Plant	25	Dental calculus	Isola Sacra
RDC_6_H72	Parasponia	Plant	4	Dental calculus	Isola Sacra
RDC_6_H72	Parnassia	Plant	2	Dental calculus	Isola Sacra
RDC_6_H72	Parrya	Plant	1	Dental calculus	Isola Sacra
RDC_6_H72	Parsonsia	Plant	3	Dental calculus	Isola Sacra
RDC_6_H72	Paspalum	Plant	7	Dental calculus	Isola Sacra
RDC_6_H72	Passiflora	Plant	6	Dental calculus	Isola Sacra
RDC_6_H72	Paulownia	Plant	8	Dental calculus	Isola Sacra
RDC_6_H72	Pedicularis	Plant	2	Dental calculus	Isola Sacra
RDC_6_H72	Penium	Plant	7	Dental calculus	Isola Sacra
RDC_6_H72	Penstemon	Plant	2	Dental calculus	Isola Sacra
RDC_6_H72	Pereskia	Plant	7	Dental calculus	Isola Sacra
RDC_6_H72	Perilla	Plant	13	Dental calculus	Isola Sacra
RDC_6_H72	Persea	Plant	7	Dental calculus	Isola Sacra
RDC_6_H72	Persicaria	Plant	1	Dental calculus	Isola Sacra
RDC_6_H72	Petasites	Plant	2	Dental calculus	Isola Sacra
RDC_6_H72	Petrea	Plant	10	Dental calculus	Isola Sacra
RDC_6_H72	Petunia	Plant	7	Dental calculus	Isola Sacra
RDC_6_H72	Peucedanum	Plant	2	Dental calculus	Isola Sacra
RDC_6_H72	Phacelia	Plant	1	Dental calculus	Isola Sacra
RDC_6_H72	Phalaenopsis	Plant	32	Dental calculus	Isola Sacra
RDC_6_H72	Pharnaceum	Plant	6	Dental calculus	Isola Sacra
RDC_6_H72	Pharus	Plant	2	Dental calculus	Isola Sacra
RDC_6_H72	Phaseolus	Plant	10	Dental calculus	Isola Sacra
RDC_6_H72	Phleum	Plant	1	Dental calculus	Isola Sacra
RDC_6_H72	Phoenix	Plant	10	Dental calculus	Isola Sacra
RDC_6_H72	Phragmites	Plant	5	Dental calculus	Isola Sacra
RDC_6_H72	Phtheirospermum	Plant	7	Dental calculus	Isola Sacra
RDC_6_H72	Phyllostachys	Plant	12	Dental calculus	Isola Sacra
RDC_6_H72	Physaria	Plant	12	Dental calculus	Isola Sacra
RDC_6_H72	Physcomitrium	Plant	8	Dental calculus	Isola Sacra
RDC_6_H72	Picea	Plant	237	Dental calculus	Isola Sacra
RDC_6_H72	Pinacopodium	Plant	20	Dental calculus	Isola Sacra
RDC_6_H72	Pinguicula	Plant	12	Dental calculus	Isola Sacra
RDC_6_H72	Pinus	Plant	232	Dental calculus	Isola Sacra
RDC_6_H72	Pistacia	Plant	11	Dental calculus	Isola Sacra
RDC_6_H72	Plantago	Plant	20	Dental calculus	Isola Sacra
RDC_6_H72	Platanthera	Plant	1	Dental calculus	Isola Sacra
RDC_6_H72	Platanus	Plant	8	Dental calculus	Isola Sacra
RDC_6_H72	Platycodon	Plant	7	Dental calculus	Isola Sacra
RDC_6_H72	Plectranthus	Plant	9	Dental calculus	Isola Sacra
RDC_6_H72	Pleurozium	Plant	2	Dental calculus	Isola Sacra
RDC_6_H72	Poa	Plant	12	Dental calculus	Isola Sacra
RDC_6_H72	Pogostemon	Plant	21	Dental calculus	Isola Sacra
RDC_6_H72	Pohlia	Plant	6	Dental calculus	Isola Sacra
RDC_6_H72	Polygala	Plant	2	Dental calculus	Isola Sacra
RDC_6_H72	Polygonum	Plant	6	Dental calculus	Isola Sacra
RDC_6_H72	Polypodium	Plant	1	Dental calculus	Isola Sacra
RDC_6_H72	Polypterus	Plant	1	Dental calculus	Isola Sacra
RDC_6_H72	Polystichum	Plant	8	Dental calculus	Isola Sacra
RDC_6_H72	Pontederia	Plant	9	Dental calculus	Isola Sacra
RDC_6_H72	Populus	Plant	18	Dental calculus	Isola Sacra
RDC_6_H72	Posidonia	Plant	10	Dental calculus	Isola Sacra
RDC_6_H72	Potamogeton	Plant	6	Dental calculus	Isola Sacra
RDC_6_H72	Potentilla	Plant	12	Dental calculus	Isola Sacra
RDC_6_H72	Primula	Plant	7	Dental calculus	Isola Sacra
RDC_6_H72	Primulina	Plant	11	Dental calculus	Isola Sacra
RDC_6_H72	Prosopis	Plant	27	Dental calculus	Isola Sacra
RDC_6_H72	Protea	Plant	7	Dental calculus	Isola Sacra
RDC_6_H72	Prototheca	Plant	2	Dental calculus	Isola Sacra
RDC_6_H72	Prunella	Plant	4	Dental calculus	Isola Sacra
RDC_6_H72	Prunus	Plant	15	Dental calculus	Isola Sacra
RDC_6_H72	Pseudotsuga	Plant	81	Dental calculus	Isola Sacra
RDC_6_H72	Pseudoturritis	Plant	7	Dental calculus	Isola Sacra
RDC_6_H72	Psidium	Plant	4	Dental calculus	Isola Sacra
RDC_6_H72	Pterocarya	Plant	10	Dental calculus	Isola Sacra
RDC_6_H72	Puccinellia	Plant	6	Dental calculus	Isola Sacra
RDC_6_H72	Pueraria	Plant	9	Dental calculus	Isola Sacra
RDC_6_H72	Pugionium	Plant	6	Dental calculus	Isola Sacra
RDC_6_H72	Pulicaria	Plant	9	Dental calculus	Isola Sacra
RDC_6_H72	Punica	Plant	1	Dental calculus	Isola Sacra
RDC_6_H72	Purshia	Plant	3	Dental calculus	Isola Sacra
RDC_6_H72	Puschkinia	Plant	2	Dental calculus	Isola Sacra
RDC_6_H72	Puya	Plant	1	Dental calculus	Isola Sacra
RDC_6_H72	Pyracantha	Plant	5	Dental calculus	Isola Sacra
RDC_6_H72	Pyramimonas	Plant	1	Dental calculus	Isola Sacra
RDC_6_H72	Pyrola	Plant	1	Dental calculus	Isola Sacra
RDC_6_H72	Pyrus	Plant	5	Dental calculus	Isola Sacra
RDC_6_H72	Quercus	Plant	36	Dental calculus	Isola Sacra
RDC_6_H72	Quillaja	Plant	5	Dental calculus	Isola Sacra
RDC_6_H72	Raddia	Plant	4	Dental calculus	Isola Sacra
RDC_6_H72	Rafflesia	Plant	4	Dental calculus	Isola Sacra
RDC_6_H72	Ranunculus	Plant	1	Dental calculus	Isola Sacra
RDC_6_H72	Raparia	Plant	2	Dental calculus	Isola Sacra
RDC_6_H72	Raphanus	Plant	12	Dental calculus	Isola Sacra
RDC_6_H72	Raphidocelis	Plant	1	Dental calculus	Isola Sacra
RDC_6_H72	Rehmannia	Plant	32	Dental calculus	Isola Sacra
RDC_6_H72	Reseda	Plant	2	Dental calculus	Isola Sacra
RDC_6_H72	Rhamnella	Plant	4	Dental calculus	Isola Sacra
RDC_6_H72	Rhamnus	Plant	1	Dental calculus	Isola Sacra
RDC_6_H72	Rhazya	Plant	1	Dental calculus	Isola Sacra
RDC_6_H72	Rheum	Plant	10	Dental calculus	Isola Sacra
RDC_6_H72	Rhinanthus	Plant	2	Dental calculus	Isola Sacra
RDC_6_H72	Rhizophora	Plant	1	Dental calculus	Isola Sacra
RDC_6_H72	Rhodamnia	Plant	4	Dental calculus	Isola Sacra
RDC_6_H72	Rhodiola	Plant	1	Dental calculus	Isola Sacra
RDC_6_H72	Rhododendron	Plant	24	Dental calculus	Isola Sacra
RDC_6_H72	Rhodoleia	Plant	2	Dental calculus	Isola Sacra
RDC_6_H72	Rhodomyrtus	Plant	11	Dental calculus	Isola Sacra
RDC_6_H72	Rhynchospora	Plant	12	Dental calculus	Isola Sacra
RDC_6_H72	Rhytidiadelphus	Plant	5	Dental calculus	Isola Sacra
RDC_6_H72	Ribes	Plant	3	Dental calculus	Isola Sacra
RDC_6_H72	Ricinus	Plant	4	Dental calculus	Isola Sacra
RDC_6_H72	Rorippa	Plant	6	Dental calculus	Isola Sacra
RDC_6_H72	Rosa	Plant	14	Dental calculus	Isola Sacra
RDC_6_H72	Rubus	Plant	6	Dental calculus	Isola Sacra
RDC_6_H72	Rudbeckia	Plant	2	Dental calculus	Isola Sacra
RDC_6_H72	Ruellia	Plant	10	Dental calculus	Isola Sacra
RDC_6_H72	Rumex	Plant	12	Dental calculus	Isola Sacra
RDC_6_H72	Sabulina	Plant	2	Dental calculus	Isola Sacra
RDC_6_H72	Saccharum	Plant	11	Dental calculus	Isola Sacra
RDC_6_H72	Sagina	Plant	1	Dental calculus	Isola Sacra
RDC_6_H72	Sagittaria	Plant	1	Dental calculus	Isola Sacra
RDC_6_H72	Salix	Plant	33	Dental calculus	Isola Sacra
RDC_6_H72	Salvia	Plant	20	Dental calculus	Isola Sacra
RDC_6_H72	Sanguinaria	Plant	4	Dental calculus	Isola Sacra
RDC_6_H72	Sanguisorba	Plant	3	Dental calculus	Isola Sacra
RDC_6_H72	Santalum	Plant	3	Dental calculus	Isola Sacra
RDC_6_H72	Sapria	Plant	13	Dental calculus	Isola Sacra
RDC_6_H72	Saraca	Plant	18	Dental calculus	Isola Sacra
RDC_6_H72	Sarracenia	Plant	23	Dental calculus	Isola Sacra
RDC_6_H72	Saussurea	Plant	1	Dental calculus	Isola Sacra
RDC_6_H72	Saxifraga	Plant	13	Dental calculus	Isola Sacra
RDC_6_H72	Scabiosa	Plant	1	Dental calculus	Isola Sacra
RDC_6_H72	Scalesia	Plant	27	Dental calculus	Isola Sacra
RDC_6_H72	Scenedesmus	Plant	2	Dental calculus	Isola Sacra
RDC_6_H72	Scheuchzeria	Plant	1	Dental calculus	Isola Sacra
RDC_6_H72	Schrenkiella	Plant	2	Dental calculus	Isola Sacra
RDC_6_H72	Scilla	Plant	1	Dental calculus	Isola Sacra
RDC_6_H72	Scorzoneroides	Plant	3	Dental calculus	Isola Sacra
RDC_6_H72	Scrophularia	Plant	1	Dental calculus	Isola Sacra
RDC_6_H72	Scutellaria	Plant	17	Dental calculus	Isola Sacra
RDC_6_H72	Secale	Plant	17	Dental calculus	Isola Sacra
RDC_6_H72	Sedum	Plant	9	Dental calculus	Isola Sacra
RDC_6_H72	Selaginella	Plant	4	Dental calculus	Isola Sacra
RDC_6_H72	Selenicereus	Plant	10	Dental calculus	Isola Sacra
RDC_6_H72	Selinum	Plant	1	Dental calculus	Isola Sacra
RDC_6_H72	Senecio	Plant	8	Dental calculus	Isola Sacra
RDC_6_H72	Senna	Plant	10	Dental calculus	Isola Sacra
RDC_6_H72	Sequoia	Plant	126	Dental calculus	Isola Sacra
RDC_6_H72	Sequoiadendron	Plant	70	Dental calculus	Isola Sacra
RDC_6_H72	Serratula	Plant	1	Dental calculus	Isola Sacra
RDC_6_H72	Sesamum	Plant	12	Dental calculus	Isola Sacra
RDC_6_H72	Sesbania	Plant	10	Dental calculus	Isola Sacra
RDC_6_H72	Seseli	Plant	2	Dental calculus	Isola Sacra
RDC_6_H72	Setaria	Plant	2	Dental calculus	Isola Sacra
RDC_6_H72	Sherardia	Plant	3	Dental calculus	Isola Sacra
RDC_6_H72	Shorea	Plant	5	Dental calculus	Isola Sacra
RDC_6_H72	Sibbaldia	Plant	3	Dental calculus	Isola Sacra
RDC_6_H72	Silene	Plant	48	Dental calculus	Isola Sacra
RDC_6_H72	Silybum	Plant	8	Dental calculus	Isola Sacra
RDC_6_H72	Simmondsia	Plant	13	Dental calculus	Isola Sacra
RDC_6_H72	Sinacalia	Plant	1	Dental calculus	Isola Sacra
RDC_6_H72	Sinapis	Plant	4	Dental calculus	Isola Sacra
RDC_6_H72	Sindora	Plant	30	Dental calculus	Isola Sacra
RDC_6_H72	Sisymbrium	Plant	6	Dental calculus	Isola Sacra
RDC_6_H72	Sisyrinchium	Plant	1	Dental calculus	Isola Sacra
RDC_6_H72	Smallanthus	Plant	17	Dental calculus	Isola Sacra
RDC_6_H72	Solanum	Plant	182	Dental calculus	Isola Sacra
RDC_6_H72	Solidago	Plant	7	Dental calculus	Isola Sacra
RDC_6_H72	Sonneratia	Plant	3	Dental calculus	Isola Sacra
RDC_6_H72	Sorbaria	Plant	3	Dental calculus	Isola Sacra
RDC_6_H72	Sorbus	Plant	1	Dental calculus	Isola Sacra
RDC_6_H72	Sorghum	Plant	2	Dental calculus	Isola Sacra
RDC_6_H72	Sparganium	Plant	4	Dental calculus	Isola Sacra
RDC_6_H72	Spatholobus	Plant	15	Dental calculus	Isola Sacra
RDC_6_H72	Spergula	Plant	1	Dental calculus	Isola Sacra
RDC_6_H72	Sphagnum	Plant	7	Dental calculus	Isola Sacra
RDC_6_H72	Spinacia	Plant	7	Dental calculus	Isola Sacra
RDC_6_H72	Spiraea	Plant	3	Dental calculus	Isola Sacra
RDC_6_H72	Spirodela	Plant	1	Dental calculus	Isola Sacra
RDC_6_H72	Spirogloea	Plant	4	Dental calculus	Isola Sacra
RDC_6_H72	Sporobolus	Plant	8	Dental calculus	Isola Sacra
RDC_6_H72	Stellaria	Plant	2	Dental calculus	Isola Sacra
RDC_6_H72	Stellera	Plant	7	Dental calculus	Isola Sacra
RDC_6_H72	Stenocereus	Plant	4	Dental calculus	Isola Sacra
RDC_6_H72	Stevia	Plant	8	Dental calculus	Isola Sacra
RDC_6_H72	Stipa	Plant	3	Dental calculus	Isola Sacra
RDC_6_H72	Streptochaeta	Plant	10	Dental calculus	Isola Sacra
RDC_6_H72	Streptopus	Plant	2	Dental calculus	Isola Sacra
RDC_6_H72	Striga	Plant	1	Dental calculus	Isola Sacra
RDC_6_H72	Stuckenia	Plant	1	Dental calculus	Isola Sacra
RDC_6_H72	Styphnolobium	Plant	5	Dental calculus	Isola Sacra
RDC_6_H72	Suaeda	Plant	4	Dental calculus	Isola Sacra
RDC_6_H72	Succisa	Plant	1	Dental calculus	Isola Sacra
RDC_6_H72	Symphyotrichum	Plant	1	Dental calculus	Isola Sacra
RDC_6_H72	Syzygium	Plant	10	Dental calculus	Isola Sacra
RDC_6_H72	Tagetes	Plant	15	Dental calculus	Isola Sacra
RDC_6_H72	Talinum	Plant	4	Dental calculus	Isola Sacra
RDC_6_H72	Tanacetum	Plant	57	Dental calculus	Isola Sacra
RDC_6_H72	Taraxacum	Plant	6	Dental calculus	Isola Sacra
RDC_6_H72	Tarenaya	Plant	3	Dental calculus	Isola Sacra
RDC_6_H72	Taxillus	Plant	5	Dental calculus	Isola Sacra
RDC_6_H72	Taxus	Plant	146	Dental calculus	Isola Sacra
RDC_6_H72	Telekia	Plant	1	Dental calculus	Isola Sacra
RDC_6_H72	Telopea	Plant	1	Dental calculus	Isola Sacra
RDC_6_H72	Tephroseris	Plant	1	Dental calculus	Isola Sacra
RDC_6_H72	Tetracentron	Plant	14	Dental calculus	Isola Sacra
RDC_6_H72	Tetradesmus	Plant	1	Dental calculus	Isola Sacra
RDC_6_H72	Tetraselmis	Plant	5	Dental calculus	Isola Sacra
RDC_6_H72	Tetrastigma	Plant	31	Dental calculus	Isola Sacra
RDC_6_H72	Thalictrum	Plant	4	Dental calculus	Isola Sacra
RDC_6_H72	Thelypteris	Plant	1	Dental calculus	Isola Sacra
RDC_6_H72	Themeda	Plant	2	Dental calculus	Isola Sacra
RDC_6_H72	Theobroma	Plant	1	Dental calculus	Isola Sacra
RDC_6_H72	Thinopyrum	Plant	7	Dental calculus	Isola Sacra
RDC_6_H72	Thlaspi	Plant	4	Dental calculus	Isola Sacra
RDC_6_H72	Thuidium	Plant	5	Dental calculus	Isola Sacra
RDC_6_H72	Thuja	Plant	63	Dental calculus	Isola Sacra
RDC_6_H72	Thymus	Plant	3	Dental calculus	Isola Sacra
RDC_6_H72	Tillandsia	Plant	6	Dental calculus	Isola Sacra
RDC_6_H72	Toxicodendron	Plant	5	Dental calculus	Isola Sacra
RDC_6_H72	Transberingia	Plant	1	Dental calculus	Isola Sacra
RDC_6_H72	Trema	Plant	3	Dental calculus	Isola Sacra
RDC_6_H72	Triantha	Plant	1	Dental calculus	Isola Sacra
RDC_6_H72	Trichophorum	Plant	7	Dental calculus	Isola Sacra
RDC_6_H72	Trichopus	Plant	5	Dental calculus	Isola Sacra
RDC_6_H72	Trifolium	Plant	23	Dental calculus	Isola Sacra
RDC_6_H72	Triglochin	Plant	1	Dental calculus	Isola Sacra
RDC_6_H72	Trigonella	Plant	1	Dental calculus	Isola Sacra
RDC_6_H72	Tripleurospermum	Plant	1	Dental calculus	Isola Sacra
RDC_6_H72	Tripterygium	Plant	4	Dental calculus	Isola Sacra
RDC_6_H72	Triticum	Plant	16	Dental calculus	Isola Sacra
RDC_6_H72	Turnera	Plant	6	Dental calculus	Isola Sacra
RDC_6_H72	Tussilago	Plant	1	Dental calculus	Isola Sacra
RDC_6_H72	Typha	Plant	2	Dental calculus	Isola Sacra
RDC_6_H72	Ulmus	Plant	1	Dental calculus	Isola Sacra
RDC_6_H72	Ulva	Plant	1	Dental calculus	Isola Sacra
RDC_6_H72	Umbellularia	Plant	5	Dental calculus	Isola Sacra
RDC_6_H72	Urochloa	Plant	3	Dental calculus	Isola Sacra
RDC_6_H72	Urtica	Plant	2	Dental calculus	Isola Sacra
RDC_6_H72	Utricularia	Plant	6	Dental calculus	Isola Sacra
RDC_6_H72	Vaccinium	Plant	12	Dental calculus	Isola Sacra
RDC_6_H72	Vachellia	Plant	13	Dental calculus	Isola Sacra
RDC_6_H72	Vanilla	Plant	11	Dental calculus	Isola Sacra
RDC_6_H72	Verbascum	Plant	12	Dental calculus	Isola Sacra
RDC_6_H72	Veronica	Plant	7	Dental calculus	Isola Sacra
RDC_6_H72	Vicia	Plant	21	Dental calculus	Isola Sacra
RDC_6_H72	Vigna	Plant	27	Dental calculus	Isola Sacra
RDC_6_H72	Vinca	Plant	12	Dental calculus	Isola Sacra
RDC_6_H72	Viola	Plant	6	Dental calculus	Isola Sacra
RDC_6_H72	Vitellaria	Plant	4	Dental calculus	Isola Sacra
RDC_6_H72	Vitis	Plant	23	Dental calculus	Isola Sacra
RDC_6_H72	Voacanga	Plant	15	Dental calculus	Isola Sacra
RDC_6_H72	Volvox	Plant	1	Dental calculus	Isola Sacra
RDC_6_H72	Wolffia	Plant	2	Dental calculus	Isola Sacra
RDC_6_H72	Wollemia	Plant	83	Dental calculus	Isola Sacra
RDC_6_H72	Wurfbainia	Plant	12	Dental calculus	Isola Sacra
RDC_6_H72	Xanthoceras	Plant	3	Dental calculus	Isola Sacra
RDC_6_H72	Xerophyta	Plant	2	Dental calculus	Isola Sacra
RDC_6_H72	Yamagishiella	Plant	2	Dental calculus	Isola Sacra
RDC_6_H72	Zannichellia	Plant	3	Dental calculus	Isola Sacra
RDC_6_H72	Zanthoxylum	Plant	15	Dental calculus	Isola Sacra
RDC_6_H72	Zea	Plant	15	Dental calculus	Isola Sacra
RDC_6_H72	Zingiber	Plant	8	Dental calculus	Isola Sacra
RDC_6_H72	Zizania	Plant	8	Dental calculus	Isola Sacra
RDC_6_H72	Ziziphus	Plant	6	Dental calculus	Isola Sacra
RDC_6_H72	Zostera	Plant	6	Dental calculus	Isola Sacra
RDC_6_H72	Zoysia	Plant	8	Dental calculus	Isola Sacra
RDC_6_LPB12	Crocus	Plant	2	Blank
RDC_6_LPB12	Zingiber	Plant	1	Blank
RDC_6_S8	Abies	Plant	1	Soil	Lucus Feroniae
RDC_6_S8	Abrus	Plant	4	Soil	Lucus Feroniae
RDC_6_S8	Acacia	Plant	20	Soil	Lucus Feroniae
RDC_6_S8	Acanthochlamys	Plant	2	Soil	Lucus Feroniae
RDC_6_S8	Acer	Plant	13	Soil	Lucus Feroniae
RDC_6_S8	Achillea	Plant	1	Soil	Lucus Feroniae
RDC_6_S8	Actinidia	Plant	6	Soil	Lucus Feroniae
RDC_6_S8	Adansonia	Plant	7	Soil	Lucus Feroniae
RDC_6_S8	Adiantum	Plant	39	Soil	Lucus Feroniae
RDC_6_S8	Aegilops	Plant	37	Soil	Lucus Feroniae
RDC_6_S8	Aeschynomene	Plant	5	Soil	Lucus Feroniae
RDC_6_S8	Aethionema	Plant	4	Soil	Lucus Feroniae
RDC_6_S8	Agrimonia	Plant	3	Soil	Lucus Feroniae
RDC_6_S8	Agropyron	Plant	1	Soil	Lucus Feroniae
RDC_6_S8	Ailanthus	Plant	14	Soil	Lucus Feroniae
RDC_6_S8	Ajuga	Plant	1	Soil	Lucus Feroniae
RDC_6_S8	Akebia	Plant	6	Soil	Lucus Feroniae
RDC_6_S8	Alchemilla	Plant	5	Soil	Lucus Feroniae
RDC_6_S8	Alliaria	Plant	9	Soil	Lucus Feroniae
RDC_6_S8	Allium	Plant	223	Soil	Lucus Feroniae
RDC_6_S8	Alnus	Plant	9	Soil	Lucus Feroniae
RDC_6_S8	Alopecurus	Plant	10	Soil	Lucus Feroniae
RDC_6_S8	Amaranthus	Plant	17	Soil	Lucus Feroniae
RDC_6_S8	Amborella	Plant	3	Soil	Lucus Feroniae
RDC_6_S8	Ambrosia	Plant	14	Soil	Lucus Feroniae
RDC_6_S8	Ammi	Plant	1	Soil	Lucus Feroniae
RDC_6_S8	Amorphophallus	Plant	21	Soil	Lucus Feroniae
RDC_6_S8	Amphibolis	Plant	2	Soil	Lucus Feroniae
RDC_6_S8	Amphicarpaea	Plant	3	Soil	Lucus Feroniae
RDC_6_S8	Anacardium	Plant	5	Soil	Lucus Feroniae
RDC_6_S8	Ananas	Plant	5	Soil	Lucus Feroniae
RDC_6_S8	Anastatica	Plant	5	Soil	Lucus Feroniae
RDC_6_S8	Andrographis	Plant	3	Soil	Lucus Feroniae
RDC_6_S8	Andromeda	Plant	1	Soil	Lucus Feroniae
RDC_6_S8	Androsace	Plant	2	Soil	Lucus Feroniae
RDC_6_S8	Anethum	Plant	9	Soil	Lucus Feroniae
RDC_6_S8	Angophora	Plant	3	Soil	Lucus Feroniae
RDC_6_S8	Antennaria	Plant	2	Soil	Lucus Feroniae
RDC_6_S8	Anthoxanthum	Plant	1	Soil	Lucus Feroniae
RDC_6_S8	Anthriscus	Plant	1	Soil	Lucus Feroniae
RDC_6_S8	Anthyllis	Plant	1	Soil	Lucus Feroniae
RDC_6_S8	Apium	Plant	12	Soil	Lucus Feroniae
RDC_6_S8	Apocynum	Plant	1	Soil	Lucus Feroniae
RDC_6_S8	Apostasia	Plant	8	Soil	Lucus Feroniae
RDC_6_S8	Aquilaria	Plant	4	Soil	Lucus Feroniae
RDC_6_S8	Aquilegia	Plant	2	Soil	Lucus Feroniae
RDC_6_S8	Arabidopsis	Plant	15	Soil	Lucus Feroniae
RDC_6_S8	Arabis	Plant	18	Soil	Lucus Feroniae
RDC_6_S8	Arachis	Plant	24	Soil	Lucus Feroniae
RDC_6_S8	Arbutus	Plant	3	Soil	Lucus Feroniae
RDC_6_S8	Arctanthemum	Plant	1	Soil	Lucus Feroniae
RDC_6_S8	Arctium	Plant	10	Soil	Lucus Feroniae
RDC_6_S8	Arctophila	Plant	1	Soil	Lucus Feroniae
RDC_6_S8	Arctostaphylos	Plant	1	Soil	Lucus Feroniae
RDC_6_S8	Areca	Plant	14	Soil	Lucus Feroniae
RDC_6_S8	Arenaria	Plant	2	Soil	Lucus Feroniae
RDC_6_S8	Aristolochia	Plant	4	Soil	Lucus Feroniae
RDC_6_S8	Arnica	Plant	4	Soil	Lucus Feroniae
RDC_6_S8	Aronia	Plant	5	Soil	Lucus Feroniae
RDC_6_S8	Artemisia	Plant	49	Soil	Lucus Feroniae
RDC_6_S8	Artocarpus	Plant	22	Soil	Lucus Feroniae
RDC_6_S8	Aruncus	Plant	1	Soil	Lucus Feroniae
RDC_6_S8	Asclepias	Plant	4	Soil	Lucus Feroniae
RDC_6_S8	Asparagus	Plant	8	Soil	Lucus Feroniae
RDC_6_S8	Astragalus	Plant	3	Soil	Lucus Feroniae
RDC_6_S8	Atalantia	Plant	1	Soil	Lucus Feroniae
RDC_6_S8	Atriplex	Plant	2	Soil	Lucus Feroniae
RDC_6_S8	Aurinia	Plant	6	Soil	Lucus Feroniae
RDC_6_S8	Avena	Plant	45	Soil	Lucus Feroniae
RDC_6_S8	Avicennia	Plant	10	Soil	Lucus Feroniae
RDC_6_S8	Azadirachta	Plant	3	Soil	Lucus Feroniae
RDC_6_S8	Ballota	Plant	6	Soil	Lucus Feroniae
RDC_6_S8	Barbarea	Plant	4	Soil	Lucus Feroniae
RDC_6_S8	Bassia	Plant	11	Soil	Lucus Feroniae
RDC_6_S8	Bauhinia	Plant	8	Soil	Lucus Feroniae
RDC_6_S8	Begonia	Plant	26	Soil	Lucus Feroniae
RDC_6_S8	Berberis	Plant	10	Soil	Lucus Feroniae
RDC_6_S8	Beta	Plant	7	Soil	Lucus Feroniae
RDC_6_S8	Betula	Plant	6	Soil	Lucus Feroniae
RDC_6_S8	Bidens	Plant	24	Soil	Lucus Feroniae
RDC_6_S8	Biscutella	Plant	10	Soil	Lucus Feroniae
RDC_6_S8	Bletilla	Plant	22	Soil	Lucus Feroniae
RDC_6_S8	Boechera	Plant	3	Soil	Lucus Feroniae
RDC_6_S8	Boehmeria	Plant	6	Soil	Lucus Feroniae
RDC_6_S8	Boesenbergia	Plant	10	Soil	Lucus Feroniae
RDC_6_S8	Boswellia	Plant	4	Soil	Lucus Feroniae
RDC_6_S8	Bothriochloa	Plant	3	Soil	Lucus Feroniae
RDC_6_S8	Brachypodium	Plant	1	Soil	Lucus Feroniae
RDC_6_S8	Brassica	Plant	19	Soil	Lucus Feroniae
RDC_6_S8	Bretschneidera	Plant	12	Soil	Lucus Feroniae
RDC_6_S8	Bromus	Plant	1	Soil	Lucus Feroniae
RDC_6_S8	Bruguiera	Plant	5	Soil	Lucus Feroniae
RDC_6_S8	Buddleja	Plant	12	Soil	Lucus Feroniae
RDC_6_S8	Buglossoides	Plant	2	Soil	Lucus Feroniae
RDC_6_S8	Bupleurum	Plant	1	Soil	Lucus Feroniae
RDC_6_S8	Bursera	Plant	6	Soil	Lucus Feroniae
RDC_6_S8	Cajanus	Plant	5	Soil	Lucus Feroniae
RDC_6_S8	Cakile	Plant	2	Soil	Lucus Feroniae
RDC_6_S8	Calamagrostis	Plant	1	Soil	Lucus Feroniae
RDC_6_S8	Calamus	Plant	7	Soil	Lucus Feroniae
RDC_6_S8	Callitriche	Plant	1	Soil	Lucus Feroniae
RDC_6_S8	Caltha	Plant	1	Soil	Lucus Feroniae
RDC_6_S8	Camelina	Plant	14	Soil	Lucus Feroniae
RDC_6_S8	Camellia	Plant	41	Soil	Lucus Feroniae
RDC_6_S8	Campanula	Plant	3	Soil	Lucus Feroniae
RDC_6_S8	Cannabis	Plant	6	Soil	Lucus Feroniae
RDC_6_S8	Capsella	Plant	1	Soil	Lucus Feroniae
RDC_6_S8	Capsicum	Plant	50	Soil	Lucus Feroniae
RDC_6_S8	Carallia	Plant	8	Soil	Lucus Feroniae
RDC_6_S8	Cardamine	Plant	20	Soil	Lucus Feroniae
RDC_6_S8	Carex	Plant	76	Soil	Lucus Feroniae
RDC_6_S8	Carnegiea	Plant	6	Soil	Lucus Feroniae
RDC_6_S8	Carpinus	Plant	10	Soil	Lucus Feroniae
RDC_6_S8	Carthamus	Plant	6	Soil	Lucus Feroniae
RDC_6_S8	Carya	Plant	9	Soil	Lucus Feroniae
RDC_6_S8	Caryocar	Plant	4	Soil	Lucus Feroniae
RDC_6_S8	Caryopteris	Plant	7	Soil	Lucus Feroniae
RDC_6_S8	Castanea	Plant	3	Soil	Lucus Feroniae
RDC_6_S8	Castanospermum	Plant	4	Soil	Lucus Feroniae
RDC_6_S8	Castilleja	Plant	2	Soil	Lucus Feroniae
RDC_6_S8	Casuarina	Plant	5	Soil	Lucus Feroniae
RDC_6_S8	Catharanthus	Plant	5	Soil	Lucus Feroniae
RDC_6_S8	Cenchrus	Plant	8	Soil	Lucus Feroniae
RDC_6_S8	Centaurea	Plant	4	Soil	Lucus Feroniae
RDC_6_S8	Centaurium	Plant	1	Soil	Lucus Feroniae
RDC_6_S8	Centella	Plant	3	Soil	Lucus Feroniae
RDC_6_S8	Centrapalus	Plant	8	Soil	Lucus Feroniae
RDC_6_S8	Cephalotus	Plant	5	Soil	Lucus Feroniae
RDC_6_S8	Cerastium	Plant	5	Soil	Lucus Feroniae
RDC_6_S8	Ceratodon	Plant	2	Soil	Lucus Feroniae
RDC_6_S8	Ceratopteris	Plant	12	Soil	Lucus Feroniae
RDC_6_S8	Cercis	Plant	3	Soil	Lucus Feroniae
RDC_6_S8	Cereus	Plant	5	Soil	Lucus Feroniae
RDC_6_S8	Ceriops	Plant	7	Soil	Lucus Feroniae
RDC_6_S8	Chaenorhinum	Plant	3	Soil	Lucus Feroniae
RDC_6_S8	Chamaecyparis	Plant	50	Soil	Lucus Feroniae
RDC_6_S8	Chamaedaphne	Plant	4	Soil	Lucus Feroniae
RDC_6_S8	Chamaenerion	Plant	4	Soil	Lucus Feroniae
RDC_6_S8	Chara	Plant	2	Soil	Lucus Feroniae
RDC_6_S8	Chenopodium	Plant	15	Soil	Lucus Feroniae
RDC_6_S8	Cherleria	Plant	2	Soil	Lucus Feroniae
RDC_6_S8	Chimonanthus	Plant	10	Soil	Lucus Feroniae
RDC_6_S8	Chlamydomonas	Plant	1	Soil	Lucus Feroniae
RDC_6_S8	Chloranthus	Plant	10	Soil	Lucus Feroniae
RDC_6_S8	Chlorophytum	Plant	4	Soil	Lucus Feroniae
RDC_6_S8	Chrysanthemum	Plant	17	Soil	Lucus Feroniae
RDC_6_S8	Chrysopogon	Plant	3	Soil	Lucus Feroniae
RDC_6_S8	Chrysosplenium	Plant	3	Soil	Lucus Feroniae
RDC_6_S8	Cicer	Plant	9	Soil	Lucus Feroniae
RDC_6_S8	Cicerbita	Plant	1	Soil	Lucus Feroniae
RDC_6_S8	Cichorium	Plant	15	Soil	Lucus Feroniae
RDC_6_S8	Cinchona	Plant	17	Soil	Lucus Feroniae
RDC_6_S8	Cinnamomum	Plant	1	Soil	Lucus Feroniae
RDC_6_S8	Cirsium	Plant	2	Soil	Lucus Feroniae
RDC_6_S8	Cissus	Plant	3	Soil	Lucus Feroniae
RDC_6_S8	Citrullus	Plant	5	Soil	Lucus Feroniae
RDC_6_S8	Citrus	Plant	4	Soil	Lucus Feroniae
RDC_6_S8	Claytonia	Plant	1	Soil	Lucus Feroniae
RDC_6_S8	Clematis	Plant	1	Soil	Lucus Feroniae
RDC_6_S8	Clinopodium	Plant	1	Soil	Lucus Feroniae
RDC_6_S8	Cochlearia	Plant	3	Soil	Lucus Feroniae
RDC_6_S8	Cocos	Plant	16	Soil	Lucus Feroniae
RDC_6_S8	Codonopsis	Plant	11	Soil	Lucus Feroniae
RDC_6_S8	Coffea	Plant	13	Soil	Lucus Feroniae
RDC_6_S8	Coix	Plant	12	Soil	Lucus Feroniae
RDC_6_S8	Colocasia	Plant	7	Soil	Lucus Feroniae
RDC_6_S8	Comarum	Plant	3	Soil	Lucus Feroniae
RDC_6_S8	Combretum	Plant	14	Soil	Lucus Feroniae
RDC_6_S8	Conioselinum	Plant	1	Soil	Lucus Feroniae
RDC_6_S8	Conopodium	Plant	1	Soil	Lucus Feroniae
RDC_6_S8	Conringia	Plant	2	Soil	Lucus Feroniae
RDC_6_S8	Convolvulus	Plant	2	Soil	Lucus Feroniae
RDC_6_S8	Coptis	Plant	8	Soil	Lucus Feroniae
RDC_6_S8	Corchorus	Plant	9	Soil	Lucus Feroniae
RDC_6_S8	Cordia	Plant	7	Soil	Lucus Feroniae
RDC_6_S8	Coriaria	Plant	4	Soil	Lucus Feroniae
RDC_6_S8	Cornus	Plant	14	Soil	Lucus Feroniae
RDC_6_S8	Corrigiola	Plant	2	Soil	Lucus Feroniae
RDC_6_S8	Corydalis	Plant	2	Soil	Lucus Feroniae
RDC_6_S8	Corylus	Plant	4	Soil	Lucus Feroniae
RDC_6_S8	Corymbia	Plant	5	Soil	Lucus Feroniae
RDC_6_S8	Corynephorus	Plant	1	Soil	Lucus Feroniae
RDC_6_S8	Costus	Plant	5	Soil	Lucus Feroniae
RDC_6_S8	Craterostigma	Plant	8	Soil	Lucus Feroniae
RDC_6_S8	Crepis	Plant	1	Soil	Lucus Feroniae
RDC_6_S8	Crocus	Plant	8	Soil	Lucus Feroniae
RDC_6_S8	Crucihimalaya	Plant	1	Soil	Lucus Feroniae
RDC_6_S8	Cryptogramma	Plant	1	Soil	Lucus Feroniae
RDC_6_S8	Cryptomeria	Plant	40	Soil	Lucus Feroniae
RDC_6_S8	Cucumis	Plant	11	Soil	Lucus Feroniae
RDC_6_S8	Cucurbita	Plant	7	Soil	Lucus Feroniae
RDC_6_S8	Cunninghamia	Plant	66	Soil	Lucus Feroniae
RDC_6_S8	Cupressus	Plant	61	Soil	Lucus Feroniae
RDC_6_S8	Curcuma	Plant	1	Soil	Lucus Feroniae
RDC_6_S8	Cuscuta	Plant	12	Soil	Lucus Feroniae
RDC_6_S8	Cyamopsis	Plant	7	Soil	Lucus Feroniae
RDC_6_S8	Cycas	Plant	62	Soil	Lucus Feroniae
RDC_6_S8	Cydonia	Plant	2	Soil	Lucus Feroniae
RDC_6_S8	Cymbidium	Plant	28	Soil	Lucus Feroniae
RDC_6_S8	Cymbopogon	Plant	3	Soil	Lucus Feroniae
RDC_6_S8	Cynanchum	Plant	1	Soil	Lucus Feroniae
RDC_6_S8	Cynara	Plant	2	Soil	Lucus Feroniae
RDC_6_S8	Cystopteris	Plant	1	Soil	Lucus Feroniae
RDC_6_S8	Dactylis	Plant	5	Soil	Lucus Feroniae
RDC_6_S8	Dactylorhiza	Plant	1	Soil	Lucus Feroniae
RDC_6_S8	Daphne	Plant	1	Soil	Lucus Feroniae
RDC_6_S8	Dasiphora	Plant	1	Soil	Lucus Feroniae
RDC_6_S8	Datisca	Plant	14	Soil	Lucus Feroniae
RDC_6_S8	Datura	Plant	12	Soil	Lucus Feroniae
RDC_6_S8	Daucus	Plant	6	Soil	Lucus Feroniae
RDC_6_S8	Dendrobium	Plant	38	Soil	Lucus Feroniae
RDC_6_S8	Dendrocalamus	Plant	12	Soil	Lucus Feroniae
RDC_6_S8	Descurainia	Plant	3	Soil	Lucus Feroniae
RDC_6_S8	Desmodesmus	Plant	1	Soil	Lucus Feroniae
RDC_6_S8	Dianthus	Plant	4	Soil	Lucus Feroniae
RDC_6_S8	Dicentra	Plant	2	Soil	Lucus Feroniae
RDC_6_S8	Dichanthelium	Plant	2	Soil	Lucus Feroniae
RDC_6_S8	Digitaria	Plant	3	Soil	Lucus Feroniae
RDC_6_S8	Dimocarpus	Plant	2	Soil	Lucus Feroniae
RDC_6_S8	Dioscorea	Plant	13	Soil	Lucus Feroniae
RDC_6_S8	Diospyros	Plant	18	Soil	Lucus Feroniae
RDC_6_S8	Diphasiastrum	Plant	10	Soil	Lucus Feroniae
RDC_6_S8	Diplotaxis	Plant	9	Soil	Lucus Feroniae
RDC_6_S8	Dipteryx	Plant	3	Soil	Lucus Feroniae
RDC_6_S8	Dorcoceras	Plant	7	Soil	Lucus Feroniae
RDC_6_S8	Doronicum	Plant	2	Soil	Lucus Feroniae
RDC_6_S8	Draba	Plant	12	Soil	Lucus Feroniae
RDC_6_S8	Drabella	Plant	3	Soil	Lucus Feroniae
RDC_6_S8	Dryas	Plant	9	Soil	Lucus Feroniae
RDC_6_S8	Dryopteris	Plant	8	Soil	Lucus Feroniae
RDC_6_S8	Dunaliella	Plant	2	Soil	Lucus Feroniae
RDC_6_S8	Durio	Plant	2	Soil	Lucus Feroniae
RDC_6_S8	Dysphania	Plant	6	Soil	Lucus Feroniae
RDC_6_S8	Echinochloa	Plant	8	Soil	Lucus Feroniae
RDC_6_S8	Echium	Plant	5	Soil	Lucus Feroniae
RDC_6_S8	Elaeagnus	Plant	7	Soil	Lucus Feroniae
RDC_6_S8	Elaeis	Plant	12	Soil	Lucus Feroniae
RDC_6_S8	Elatine	Plant	1	Soil	Lucus Feroniae
RDC_6_S8	Eleocharis	Plant	4	Soil	Lucus Feroniae
RDC_6_S8	Eleusine	Plant	9	Soil	Lucus Feroniae
RDC_6_S8	Embelia	Plant	3	Soil	Lucus Feroniae
RDC_6_S8	Empetrum	Plant	2	Soil	Lucus Feroniae
RDC_6_S8	Ensete	Plant	3	Soil	Lucus Feroniae
RDC_6_S8	Eperua	Plant	5	Soil	Lucus Feroniae
RDC_6_S8	Epilobium	Plant	5	Soil	Lucus Feroniae
RDC_6_S8	Equisetum	Plant	1	Soil	Lucus Feroniae
RDC_6_S8	Eragrostis	Plant	11	Soil	Lucus Feroniae
RDC_6_S8	Erica	Plant	1	Soil	Lucus Feroniae
RDC_6_S8	Erigeron	Plant	11	Soil	Lucus Feroniae
RDC_6_S8	Eriophorum	Plant	5	Soil	Lucus Feroniae
RDC_6_S8	Erodium	Plant	4	Soil	Lucus Feroniae
RDC_6_S8	Eruca	Plant	3	Soil	Lucus Feroniae
RDC_6_S8	Erucastrum	Plant	3	Soil	Lucus Feroniae
RDC_6_S8	Eryngium	Plant	1	Soil	Lucus Feroniae
RDC_6_S8	Erysimum	Plant	11	Soil	Lucus Feroniae
RDC_6_S8	Erythranthe	Plant	4	Soil	Lucus Feroniae
RDC_6_S8	Erythroxylum	Plant	238	Soil	Lucus Feroniae
RDC_6_S8	Eschscholzia	Plant	2	Soil	Lucus Feroniae
RDC_6_S8	Eucalyptus	Plant	58	Soil	Lucus Feroniae
RDC_6_S8	Euclidium	Plant	5	Soil	Lucus Feroniae
RDC_6_S8	Eucommia	Plant	12	Soil	Lucus Feroniae
RDC_6_S8	Euphorbia	Plant	11	Soil	Lucus Feroniae
RDC_6_S8	Euphrasia	Plant	1	Soil	Lucus Feroniae
RDC_6_S8	Eurybia	Plant	1	Soil	Lucus Feroniae
RDC_6_S8	Eutrema	Plant	8	Soil	Lucus Feroniae
RDC_6_S8	Fagopyrum	Plant	12	Soil	Lucus Feroniae
RDC_6_S8	Fagus	Plant	9	Soil	Lucus Feroniae
RDC_6_S8	Festuca	Plant	2	Soil	Lucus Feroniae
RDC_6_S8	Ficaria	Plant	1	Soil	Lucus Feroniae
RDC_6_S8	Ficus	Plant	11	Soil	Lucus Feroniae
RDC_6_S8	Filago	Plant	3	Soil	Lucus Feroniae
RDC_6_S8	Filipendula	Plant	3	Soil	Lucus Feroniae
RDC_6_S8	Flaveria	Plant	58	Soil	Lucus Feroniae
RDC_6_S8	Forsythia	Plant	7	Soil	Lucus Feroniae
RDC_6_S8	Fragaria	Plant	8	Soil	Lucus Feroniae
RDC_6_S8	Fraxinus	Plant	105	Soil	Lucus Feroniae
RDC_6_S8	Fumaria	Plant	3	Soil	Lucus Feroniae
RDC_6_S8	Galdieria	Plant	1	Soil	Lucus Feroniae
RDC_6_S8	Galeopsis	Plant	4	Soil	Lucus Feroniae
RDC_6_S8	Galinsoga	Plant	2	Soil	Lucus Feroniae
RDC_6_S8	Galium	Plant	14	Soil	Lucus Feroniae
RDC_6_S8	Gardenia	Plant	3	Soil	Lucus Feroniae
RDC_6_S8	Gastrodia	Plant	19	Soil	Lucus Feroniae
RDC_6_S8	Gentiana	Plant	17	Soil	Lucus Feroniae
RDC_6_S8	Gentianella	Plant	1	Soil	Lucus Feroniae
RDC_6_S8	Gentianopsis	Plant	1	Soil	Lucus Feroniae
RDC_6_S8	Geranium	Plant	2	Soil	Lucus Feroniae
RDC_6_S8	Geum	Plant	7	Soil	Lucus Feroniae
RDC_6_S8	Gillenia	Plant	2	Soil	Lucus Feroniae
RDC_6_S8	Ginkgo	Plant	18	Soil	Lucus Feroniae
RDC_6_S8	Glebionis	Plant	30	Soil	Lucus Feroniae
RDC_6_S8	Glechoma	Plant	3	Soil	Lucus Feroniae
RDC_6_S8	Glyceria	Plant	1	Soil	Lucus Feroniae
RDC_6_S8	Glycine	Plant	6	Soil	Lucus Feroniae
RDC_6_S8	Glycyrrhiza	Plant	2	Soil	Lucus Feroniae
RDC_6_S8	Gnaphalium	Plant	1	Soil	Lucus Feroniae
RDC_6_S8	Gnetum	Plant	12	Soil	Lucus Feroniae
RDC_6_S8	Gossypioides	Plant	7	Soil	Lucus Feroniae
RDC_6_S8	Gossypium	Plant	86	Soil	Lucus Feroniae
RDC_6_S8	Gymnadenia	Plant	1	Soil	Lucus Feroniae
RDC_6_S8	Gynochthodes	Plant	5	Soil	Lucus Feroniae
RDC_6_S8	Gynostemma	Plant	3	Soil	Lucus Feroniae
RDC_6_S8	Hamamelis	Plant	4	Soil	Lucus Feroniae
RDC_6_S8	Handroanthus	Plant	4	Soil	Lucus Feroniae
RDC_6_S8	Hedera	Plant	15	Soil	Lucus Feroniae
RDC_6_S8	Hedlundia	Plant	3	Soil	Lucus Feroniae
RDC_6_S8	Hedysarum	Plant	1	Soil	Lucus Feroniae
RDC_6_S8	Helianthus	Plant	9	Soil	Lucus Feroniae
RDC_6_S8	Heliophila	Plant	3	Soil	Lucus Feroniae
RDC_6_S8	Heliosperma	Plant	7	Soil	Lucus Feroniae
RDC_6_S8	Hemerocallis	Plant	19	Soil	Lucus Feroniae
RDC_6_S8	Heracleum	Plant	3	Soil	Lucus Feroniae
RDC_6_S8	Herpetospermum	Plant	9	Soil	Lucus Feroniae
RDC_6_S8	Herrania	Plant	4	Soil	Lucus Feroniae
RDC_6_S8	Hesperis	Plant	1	Soil	Lucus Feroniae
RDC_6_S8	Heteromeles	Plant	2	Soil	Lucus Feroniae
RDC_6_S8	Heuchera	Plant	1	Soil	Lucus Feroniae
RDC_6_S8	Hevea	Plant	12	Soil	Lucus Feroniae
RDC_6_S8	Hibiscus	Plant	35	Soil	Lucus Feroniae
RDC_6_S8	Hieracium	Plant	1	Soil	Lucus Feroniae
RDC_6_S8	Hippophae	Plant	1	Soil	Lucus Feroniae
RDC_6_S8	Hirschfeldia	Plant	3	Soil	Lucus Feroniae
RDC_6_S8	Hordeum	Plant	31	Soil	Lucus Feroniae
RDC_6_S8	Humulus	Plant	14	Soil	Lucus Feroniae
RDC_6_S8	Hydrangea	Plant	14	Soil	Lucus Feroniae
RDC_6_S8	Hydrocotyle	Plant	1	Soil	Lucus Feroniae
RDC_6_S8	Hylodesmum	Plant	6	Soil	Lucus Feroniae
RDC_6_S8	Hyoscyamus	Plant	1	Soil	Lucus Feroniae
RDC_6_S8	Hyparrhenia	Plant	10	Soil	Lucus Feroniae
RDC_6_S8	Hypericum	Plant	6	Soil	Lucus Feroniae
RDC_6_S8	Hyssopus	Plant	1	Soil	Lucus Feroniae
RDC_6_S8	Iberis	Plant	12	Soil	Lucus Feroniae
RDC_6_S8	Ilex	Plant	17	Soil	Lucus Feroniae
RDC_6_S8	Impatiens	Plant	10	Soil	Lucus Feroniae
RDC_6_S8	Ipomoea	Plant	24	Soil	Lucus Feroniae
RDC_6_S8	Iris	Plant	6	Soil	Lucus Feroniae
RDC_6_S8	Isatis	Plant	6	Soil	Lucus Feroniae
RDC_6_S8	Isoetes	Plant	5	Soil	Lucus Feroniae
RDC_6_S8	Jacaranda	Plant	16	Soil	Lucus Feroniae
RDC_6_S8	Jaltomata	Plant	18	Soil	Lucus Feroniae
RDC_6_S8	Jasminum	Plant	8	Soil	Lucus Feroniae
RDC_6_S8	Jatropha	Plant	2	Soil	Lucus Feroniae
RDC_6_S8	Juglans	Plant	15	Soil	Lucus Feroniae
RDC_6_S8	Juncus	Plant	13	Soil	Lucus Feroniae
RDC_6_S8	Kalanchoe	Plant	2	Soil	Lucus Feroniae
RDC_6_S8	Kalmia	Plant	1	Soil	Lucus Feroniae
RDC_6_S8	Kernera	Plant	1	Soil	Lucus Feroniae
RDC_6_S8	Kewa	Plant	4	Soil	Lucus Feroniae
RDC_6_S8	Kingdonia	Plant	8	Soil	Lucus Feroniae
RDC_6_S8	Kokia	Plant	8	Soil	Lucus Feroniae
RDC_6_S8	Lactuca	Plant	12	Soil	Lucus Feroniae
RDC_6_S8	Lagenaria	Plant	6	Soil	Lucus Feroniae
RDC_6_S8	Lagerstroemia	Plant	5	Soil	Lucus Feroniae
RDC_6_S8	Lagotis	Plant	1	Soil	Lucus Feroniae
RDC_6_S8	Lamium	Plant	3	Soil	Lucus Feroniae
RDC_6_S8	Lapsana	Plant	1	Soil	Lucus Feroniae
RDC_6_S8	Larix	Plant	75	Soil	Lucus Feroniae
RDC_6_S8	Laserpitium	Plant	1	Soil	Lucus Feroniae
RDC_6_S8	Lathyrus	Plant	45	Soil	Lucus Feroniae
RDC_6_S8	Lavandula	Plant	6	Soil	Lucus Feroniae
RDC_6_S8	Leavenworthia	Plant	4	Soil	Lucus Feroniae
RDC_6_S8	Leersia	Plant	2	Soil	Lucus Feroniae
RDC_6_S8	Lemna	Plant	3	Soil	Lucus Feroniae
RDC_6_S8	Leonotis	Plant	8	Soil	Lucus Feroniae
RDC_6_S8	Lepidium	Plant	6	Soil	Lucus Feroniae
RDC_6_S8	Leucanthemum	Plant	1	Soil	Lucus Feroniae
RDC_6_S8	Leymus	Plant	2	Soil	Lucus Feroniae
RDC_6_S8	Ligularia	Plant	1	Soil	Lucus Feroniae
RDC_6_S8	Limonium	Plant	14	Soil	Lucus Feroniae
RDC_6_S8	Linanthus	Plant	8	Soil	Lucus Feroniae
RDC_6_S8	Linaria	Plant	7	Soil	Lucus Feroniae
RDC_6_S8	Lindernia	Plant	4	Soil	Lucus Feroniae
RDC_6_S8	Linum	Plant	20	Soil	Lucus Feroniae
RDC_6_S8	Liriodendron	Plant	2	Soil	Lucus Feroniae
RDC_6_S8	Litchi	Plant	3	Soil	Lucus Feroniae
RDC_6_S8	Lithospermum	Plant	8	Soil	Lucus Feroniae
RDC_6_S8	Litsea	Plant	4	Soil	Lucus Feroniae
RDC_6_S8	Lobelia	Plant	6	Soil	Lucus Feroniae
RDC_6_S8	Lolium	Plant	16	Soil	Lucus Feroniae
RDC_6_S8	Lonicera	Plant	20	Soil	Lucus Feroniae
RDC_6_S8	Lophocereus	Plant	8	Soil	Lucus Feroniae
RDC_6_S8	Lotus	Plant	4	Soil	Lucus Feroniae
RDC_6_S8	Luffa	Plant	10	Soil	Lucus Feroniae
RDC_6_S8	Lumnitzera	Plant	29	Soil	Lucus Feroniae
RDC_6_S8	Lunularia	Plant	6	Soil	Lucus Feroniae
RDC_6_S8	Lupinus	Plant	17	Soil	Lucus Feroniae
RDC_6_S8	Luzula	Plant	17	Soil	Lucus Feroniae
RDC_6_S8	Lycium	Plant	13	Soil	Lucus Feroniae
RDC_6_S8	Lycopodiella	Plant	1	Soil	Lucus Feroniae
RDC_6_S8	Macadamia	Plant	8	Soil	Lucus Feroniae
RDC_6_S8	Macarthuria	Plant	5	Soil	Lucus Feroniae
RDC_6_S8	Macleaya	Plant	3	Soil	Lucus Feroniae
RDC_6_S8	Macropodium	Plant	1	Soil	Lucus Feroniae
RDC_6_S8	Magnolia	Plant	13	Soil	Lucus Feroniae
RDC_6_S8	Malus	Plant	1	Soil	Lucus Feroniae
RDC_6_S8	Malva	Plant	1	Soil	Lucus Feroniae
RDC_6_S8	Mangifera	Plant	3	Soil	Lucus Feroniae
RDC_6_S8	Manihot	Plant	5	Soil	Lucus Feroniae
RDC_6_S8	Marchantia	Plant	5	Soil	Lucus Feroniae
RDC_6_S8	Matricaria	Plant	1	Soil	Lucus Feroniae
RDC_6_S8	Medicago	Plant	14	Soil	Lucus Feroniae
RDC_6_S8	Melaleuca	Plant	4	Soil	Lucus Feroniae
RDC_6_S8	Melastoma	Plant	4	Soil	Lucus Feroniae
RDC_6_S8	Melia	Plant	2	Soil	Lucus Feroniae
RDC_6_S8	Mentha	Plant	9	Soil	Lucus Feroniae
RDC_6_S8	Mercurialis	Plant	1	Soil	Lucus Feroniae
RDC_6_S8	Mertensia	Plant	2	Soil	Lucus Feroniae
RDC_6_S8	Mesua	Plant	56	Soil	Lucus Feroniae
RDC_6_S8	Metrosideros	Plant	1	Soil	Lucus Feroniae
RDC_6_S8	Metroxylon	Plant	4	Soil	Lucus Feroniae
RDC_6_S8	Micranthes	Plant	1	Soil	Lucus Feroniae
RDC_6_S8	Microstegium	Plant	2	Soil	Lucus Feroniae
RDC_6_S8	Microthlaspi	Plant	2	Soil	Lucus Feroniae
RDC_6_S8	Mikania	Plant	12	Soil	Lucus Feroniae
RDC_6_S8	Mimosa	Plant	4	Soil	Lucus Feroniae
RDC_6_S8	Miscanthus	Plant	10	Soil	Lucus Feroniae
RDC_6_S8	Misopates	Plant	2	Soil	Lucus Feroniae
RDC_6_S8	Mitragyna	Plant	5	Soil	Lucus Feroniae
RDC_6_S8	Moehringia	Plant	1	Soil	Lucus Feroniae
RDC_6_S8	Momordica	Plant	1	Soil	Lucus Feroniae
RDC_6_S8	Monarda	Plant	4	Soil	Lucus Feroniae
RDC_6_S8	Monoraphidium	Plant	1	Soil	Lucus Feroniae
RDC_6_S8	Monotropa	Plant	18	Soil	Lucus Feroniae
RDC_6_S8	Montia	Plant	1	Soil	Lucus Feroniae
RDC_6_S8	Morella	Plant	2	Soil	Lucus Feroniae
RDC_6_S8	Moricandia	Plant	10	Soil	Lucus Feroniae
RDC_6_S8	Moringa	Plant	2	Soil	Lucus Feroniae
RDC_6_S8	Morus	Plant	7	Soil	Lucus Feroniae
RDC_6_S8	Mucuna	Plant	5	Soil	Lucus Feroniae
RDC_6_S8	Murraya	Plant	1	Soil	Lucus Feroniae
RDC_6_S8	Musa	Plant	16	Soil	Lucus Feroniae
RDC_6_S8	Myosotis	Plant	7	Soil	Lucus Feroniae
RDC_6_S8	Myriophyllum	Plant	4	Soil	Lucus Feroniae
RDC_6_S8	Narcissus	Plant	1	Soil	Lucus Feroniae
RDC_6_S8	Narthecium	Plant	3	Soil	Lucus Feroniae
RDC_6_S8	Nasturtium	Plant	3	Soil	Lucus Feroniae
RDC_6_S8	Nelumbo	Plant	15	Soil	Lucus Feroniae
RDC_6_S8	Nemophila	Plant	1	Soil	Lucus Feroniae
RDC_6_S8	Neottia	Plant	2	Soil	Lucus Feroniae
RDC_6_S8	Nepenthes	Plant	18	Soil	Lucus Feroniae
RDC_6_S8	Nephelium	Plant	3	Soil	Lucus Feroniae
RDC_6_S8	Nicotiana	Plant	88	Soil	Lucus Feroniae
RDC_6_S8	Nissolia	Plant	7	Soil	Lucus Feroniae
RDC_6_S8	Noccaea	Plant	5	Soil	Lucus Feroniae
RDC_6_S8	Nuphar	Plant	4	Soil	Lucus Feroniae
RDC_6_S8	Nymphaea	Plant	7	Soil	Lucus Feroniae
RDC_6_S8	Nyssa	Plant	13	Soil	Lucus Feroniae
RDC_6_S8	Ochetophila	Plant	3	Soil	Lucus Feroniae
RDC_6_S8	Ocimum	Plant	6	Soil	Lucus Feroniae
RDC_6_S8	Odontarrhena	Plant	2	Soil	Lucus Feroniae
RDC_6_S8	Oenanthe	Plant	13	Soil	Lucus Feroniae
RDC_6_S8	Oenothera	Plant	1	Soil	Lucus Feroniae
RDC_6_S8	Olea	Plant	19	Soil	Lucus Feroniae
RDC_6_S8	Omalotheca	Plant	2	Soil	Lucus Feroniae
RDC_6_S8	Ononis	Plant	2	Soil	Lucus Feroniae
RDC_6_S8	Ophiorrhiza	Plant	4	Soil	Lucus Feroniae
RDC_6_S8	Origanum	Plant	2	Soil	Lucus Feroniae
RDC_6_S8	Ornithopus	Plant	1	Soil	Lucus Feroniae
RDC_6_S8	Oropetium	Plant	1	Soil	Lucus Feroniae
RDC_6_S8	Oryza	Plant	35	Soil	Lucus Feroniae
RDC_6_S8	Osmanthus	Plant	10	Soil	Lucus Feroniae
RDC_6_S8	Oxyria	Plant	7	Soil	Lucus Feroniae
RDC_6_S8	Oxytropis	Plant	12	Soil	Lucus Feroniae
RDC_6_S8	Pachycereus	Plant	2	Soil	Lucus Feroniae
RDC_6_S8	Pachypleurum	Plant	1	Soil	Lucus Feroniae
RDC_6_S8	Panax	Plant	42	Soil	Lucus Feroniae
RDC_6_S8	Panicum	Plant	7	Soil	Lucus Feroniae
RDC_6_S8	Papaver	Plant	42	Soil	Lucus Feroniae
RDC_6_S8	Papilionanthe	Plant	10	Soil	Lucus Feroniae
RDC_6_S8	Parasponia	Plant	4	Soil	Lucus Feroniae
RDC_6_S8	Parrya	Plant	1	Soil	Lucus Feroniae
RDC_6_S8	Parsonsia	Plant	2	Soil	Lucus Feroniae
RDC_6_S8	Paspalum	Plant	7	Soil	Lucus Feroniae
RDC_6_S8	Passiflora	Plant	1	Soil	Lucus Feroniae
RDC_6_S8	Pastinaca	Plant	1	Soil	Lucus Feroniae
RDC_6_S8	Paulownia	Plant	4	Soil	Lucus Feroniae
RDC_6_S8	Pedicularis	Plant	3	Soil	Lucus Feroniae
RDC_6_S8	Penium	Plant	8	Soil	Lucus Feroniae
RDC_6_S8	Penstemon	Plant	8	Soil	Lucus Feroniae
RDC_6_S8	Pereskia	Plant	5	Soil	Lucus Feroniae
RDC_6_S8	Perilla	Plant	11	Soil	Lucus Feroniae
RDC_6_S8	Persea	Plant	5	Soil	Lucus Feroniae
RDC_6_S8	Petasites	Plant	3	Soil	Lucus Feroniae
RDC_6_S8	Petrea	Plant	9	Soil	Lucus Feroniae
RDC_6_S8	Petunia	Plant	10	Soil	Lucus Feroniae
RDC_6_S8	Phalaenopsis	Plant	23	Soil	Lucus Feroniae
RDC_6_S8	Phalaris	Plant	2	Soil	Lucus Feroniae
RDC_6_S8	Pharnaceum	Plant	3	Soil	Lucus Feroniae
RDC_6_S8	Pharus	Plant	8	Soil	Lucus Feroniae
RDC_6_S8	Phaseolus	Plant	19	Soil	Lucus Feroniae
RDC_6_S8	Phoenix	Plant	6	Soil	Lucus Feroniae
RDC_6_S8	Phragmites	Plant	1	Soil	Lucus Feroniae
RDC_6_S8	Phtheirospermum	Plant	12	Soil	Lucus Feroniae
RDC_6_S8	Phyllodoce	Plant	1	Soil	Lucus Feroniae
RDC_6_S8	Phyllostachys	Plant	8	Soil	Lucus Feroniae
RDC_6_S8	Physaria	Plant	4	Soil	Lucus Feroniae
RDC_6_S8	Physcomitrium	Plant	4	Soil	Lucus Feroniae
RDC_6_S8	Picea	Plant	183	Soil	Lucus Feroniae
RDC_6_S8	Pinacopodium	Plant	10	Soil	Lucus Feroniae
RDC_6_S8	Pinguicula	Plant	13	Soil	Lucus Feroniae
RDC_6_S8	Pinus	Plant	197	Soil	Lucus Feroniae
RDC_6_S8	Pistacia	Plant	17	Soil	Lucus Feroniae
RDC_6_S8	Plantago	Plant	9	Soil	Lucus Feroniae
RDC_6_S8	Platanthera	Plant	1	Soil	Lucus Feroniae
RDC_6_S8	Platanus	Plant	13	Soil	Lucus Feroniae
RDC_6_S8	Platycodon	Plant	7	Soil	Lucus Feroniae
RDC_6_S8	Plectranthus	Plant	4	Soil	Lucus Feroniae
RDC_6_S8	Pleurozium	Plant	1	Soil	Lucus Feroniae
RDC_6_S8	Poa	Plant	13	Soil	Lucus Feroniae
RDC_6_S8	Pogostemon	Plant	15	Soil	Lucus Feroniae
RDC_6_S8	Pohlia	Plant	1	Soil	Lucus Feroniae
RDC_6_S8	Polemonium	Plant	2	Soil	Lucus Feroniae
RDC_6_S8	Polygala	Plant	4	Soil	Lucus Feroniae
RDC_6_S8	Polygonum	Plant	6	Soil	Lucus Feroniae
RDC_6_S8	Polypodium	Plant	1	Soil	Lucus Feroniae
RDC_6_S8	Polystichum	Plant	7	Soil	Lucus Feroniae
RDC_6_S8	Pontederia	Plant	9	Soil	Lucus Feroniae
RDC_6_S8	Populus	Plant	19	Soil	Lucus Feroniae
RDC_6_S8	Posidonia	Plant	9	Soil	Lucus Feroniae
RDC_6_S8	Potamogeton	Plant	5	Soil	Lucus Feroniae
RDC_6_S8	Potentilla	Plant	7	Soil	Lucus Feroniae
RDC_6_S8	Primula	Plant	4	Soil	Lucus Feroniae
RDC_6_S8	Primulina	Plant	16	Soil	Lucus Feroniae
RDC_6_S8	Prosopis	Plant	14	Soil	Lucus Feroniae
RDC_6_S8	Protea	Plant	8	Soil	Lucus Feroniae
RDC_6_S8	Prunella	Plant	5	Soil	Lucus Feroniae
RDC_6_S8	Prunus	Plant	19	Soil	Lucus Feroniae
RDC_6_S8	Pseudotsuga	Plant	61	Soil	Lucus Feroniae
RDC_6_S8	Pseudoturritis	Plant	3	Soil	Lucus Feroniae
RDC_6_S8	Psidium	Plant	6	Soil	Lucus Feroniae
RDC_6_S8	Pterocarya	Plant	3	Soil	Lucus Feroniae
RDC_6_S8	Puccinellia	Plant	7	Soil	Lucus Feroniae
RDC_6_S8	Pueraria	Plant	7	Soil	Lucus Feroniae
RDC_6_S8	Pugionium	Plant	3	Soil	Lucus Feroniae
RDC_6_S8	Pulicaria	Plant	10	Soil	Lucus Feroniae
RDC_6_S8	Purshia	Plant	2	Soil	Lucus Feroniae
RDC_6_S8	Puya	Plant	2	Soil	Lucus Feroniae
RDC_6_S8	Pycnococcus	Plant	1	Soil	Lucus Feroniae
RDC_6_S8	Pyracantha	Plant	5	Soil	Lucus Feroniae
RDC_6_S8	Pyrola	Plant	3	Soil	Lucus Feroniae
RDC_6_S8	Pyrus	Plant	6	Soil	Lucus Feroniae
RDC_6_S8	Quercus	Plant	27	Soil	Lucus Feroniae
RDC_6_S8	Quillaja	Plant	9	Soil	Lucus Feroniae
RDC_6_S8	Raddia	Plant	3	Soil	Lucus Feroniae
RDC_6_S8	Rafflesia	Plant	2	Soil	Lucus Feroniae
RDC_6_S8	Ranunculus	Plant	2	Soil	Lucus Feroniae
RDC_6_S8	Raparia	Plant	1	Soil	Lucus Feroniae
RDC_6_S8	Raphanus	Plant	15	Soil	Lucus Feroniae
RDC_6_S8	Rehmannia	Plant	30	Soil	Lucus Feroniae
RDC_6_S8	Reseda	Plant	2	Soil	Lucus Feroniae
RDC_6_S8	Rhamnella	Plant	7	Soil	Lucus Feroniae
RDC_6_S8	Rhazya	Plant	3	Soil	Lucus Feroniae
RDC_6_S8	Rheum	Plant	5	Soil	Lucus Feroniae
RDC_6_S8	Rhizophora	Plant	6	Soil	Lucus Feroniae
RDC_6_S8	Rhodamnia	Plant	3	Soil	Lucus Feroniae
RDC_6_S8	Rhodiola	Plant	2	Soil	Lucus Feroniae
RDC_6_S8	Rhododendron	Plant	26	Soil	Lucus Feroniae
RDC_6_S8	Rhodoleia	Plant	1	Soil	Lucus Feroniae
RDC_6_S8	Rhodomyrtus	Plant	3	Soil	Lucus Feroniae
RDC_6_S8	Rhynchospora	Plant	20	Soil	Lucus Feroniae
RDC_6_S8	Rhytidiadelphus	Plant	1	Soil	Lucus Feroniae
RDC_6_S8	Ribes	Plant	2	Soil	Lucus Feroniae
RDC_6_S8	Ricinus	Plant	5	Soil	Lucus Feroniae
RDC_6_S8	Rorippa	Plant	1	Soil	Lucus Feroniae
RDC_6_S8	Rosa	Plant	10	Soil	Lucus Feroniae
RDC_6_S8	Rubus	Plant	6	Soil	Lucus Feroniae
RDC_6_S8	Rudbeckia	Plant	5	Soil	Lucus Feroniae
RDC_6_S8	Ruellia	Plant	1	Soil	Lucus Feroniae
RDC_6_S8	Rumex	Plant	7	Soil	Lucus Feroniae
RDC_6_S8	Sabulina	Plant	1	Soil	Lucus Feroniae
RDC_6_S8	Saccharum	Plant	13	Soil	Lucus Feroniae
RDC_6_S8	Salix	Plant	31	Soil	Lucus Feroniae
RDC_6_S8	Salvia	Plant	10	Soil	Lucus Feroniae
RDC_6_S8	Sanguinaria	Plant	2	Soil	Lucus Feroniae
RDC_6_S8	Sanguisorba	Plant	1	Soil	Lucus Feroniae
RDC_6_S8	Sanicula	Plant	1	Soil	Lucus Feroniae
RDC_6_S8	Santalum	Plant	1	Soil	Lucus Feroniae
RDC_6_S8	Sapria	Plant	13	Soil	Lucus Feroniae
RDC_6_S8	Saraca	Plant	12	Soil	Lucus Feroniae
RDC_6_S8	Sarracenia	Plant	17	Soil	Lucus Feroniae
RDC_6_S8	Saussurea	Plant	2	Soil	Lucus Feroniae
RDC_6_S8	Saxifraga	Plant	6	Soil	Lucus Feroniae
RDC_6_S8	Scalesia	Plant	19	Soil	Lucus Feroniae
RDC_6_S8	Scenedesmus	Plant	1	Soil	Lucus Feroniae
RDC_6_S8	Scheuchzeria	Plant	1	Soil	Lucus Feroniae
RDC_6_S8	Schoenus	Plant	1	Soil	Lucus Feroniae
RDC_6_S8	Schrenkiella	Plant	4	Soil	Lucus Feroniae
RDC_6_S8	Scilla	Plant	1	Soil	Lucus Feroniae
RDC_6_S8	Scirpus	Plant	1	Soil	Lucus Feroniae
RDC_6_S8	Scorzonera	Plant	2	Soil	Lucus Feroniae
RDC_6_S8	Scorzoneroides	Plant	1	Soil	Lucus Feroniae
RDC_6_S8	Scutellaria	Plant	10	Soil	Lucus Feroniae
RDC_6_S8	Secale	Plant	29	Soil	Lucus Feroniae
RDC_6_S8	Sedum	Plant	1	Soil	Lucus Feroniae
RDC_6_S8	Selaginella	Plant	2	Soil	Lucus Feroniae
RDC_6_S8	Selenicereus	Plant	6	Soil	Lucus Feroniae
RDC_6_S8	Senecio	Plant	7	Soil	Lucus Feroniae
RDC_6_S8	Senna	Plant	8	Soil	Lucus Feroniae
RDC_6_S8	Sequoia	Plant	87	Soil	Lucus Feroniae
RDC_6_S8	Sequoiadendron	Plant	57	Soil	Lucus Feroniae
RDC_6_S8	Serratula	Plant	1	Soil	Lucus Feroniae
RDC_6_S8	Sesamum	Plant	11	Soil	Lucus Feroniae
RDC_6_S8	Sesbania	Plant	10	Soil	Lucus Feroniae
RDC_6_S8	Setaria	Plant	2	Soil	Lucus Feroniae
RDC_6_S8	Sherardia	Plant	1	Soil	Lucus Feroniae
RDC_6_S8	Shorea	Plant	1	Soil	Lucus Feroniae
RDC_6_S8	Sibbaldia	Plant	1	Soil	Lucus Feroniae
RDC_6_S8	Silene	Plant	40	Soil	Lucus Feroniae
RDC_6_S8	Silphium	Plant	2	Soil	Lucus Feroniae
RDC_6_S8	Silybum	Plant	2	Soil	Lucus Feroniae
RDC_6_S8	Simmondsia	Plant	9	Soil	Lucus Feroniae
RDC_6_S8	Sinapis	Plant	4	Soil	Lucus Feroniae
RDC_6_S8	Sindora	Plant	17	Soil	Lucus Feroniae
RDC_6_S8	Sisymbrium	Plant	6	Soil	Lucus Feroniae
RDC_6_S8	Smallanthus	Plant	19	Soil	Lucus Feroniae
RDC_6_S8	Solanum	Plant	132	Soil	Lucus Feroniae
RDC_6_S8	Solidago	Plant	6	Soil	Lucus Feroniae
RDC_6_S8	Sonchus	Plant	2	Soil	Lucus Feroniae
RDC_6_S8	Sonneratia	Plant	1	Soil	Lucus Feroniae
RDC_6_S8	Sorbaria	Plant	2	Soil	Lucus Feroniae
RDC_6_S8	Sorbus	Plant	3	Soil	Lucus Feroniae
RDC_6_S8	Sorghum	Plant	2	Soil	Lucus Feroniae
RDC_6_S8	Sparganium	Plant	6	Soil	Lucus Feroniae
RDC_6_S8	Spatholobus	Plant	9	Soil	Lucus Feroniae
RDC_6_S8	Spergula	Plant	1	Soil	Lucus Feroniae
RDC_6_S8	Sphagnum	Plant	3	Soil	Lucus Feroniae
RDC_6_S8	Spinacia	Plant	5	Soil	Lucus Feroniae
RDC_6_S8	Spiraea	Plant	2	Soil	Lucus Feroniae
RDC_6_S8	Spirodela	Plant	1	Soil	Lucus Feroniae
RDC_6_S8	Sporobolus	Plant	11	Soil	Lucus Feroniae
RDC_6_S8	Stachys	Plant	1	Soil	Lucus Feroniae
RDC_6_S8	Stellaria	Plant	2	Soil	Lucus Feroniae
RDC_6_S8	Stellera	Plant	1	Soil	Lucus Feroniae
RDC_6_S8	Stenocereus	Plant	6	Soil	Lucus Feroniae
RDC_6_S8	Stevia	Plant	5	Soil	Lucus Feroniae
RDC_6_S8	Stipa	Plant	9	Soil	Lucus Feroniae
RDC_6_S8	Streptochaeta	Plant	4	Soil	Lucus Feroniae
RDC_6_S8	Striga	Plant	2	Soil	Lucus Feroniae
RDC_6_S8	Stuckenia	Plant	2	Soil	Lucus Feroniae
RDC_6_S8	Styphnolobium	Plant	14	Soil	Lucus Feroniae
RDC_6_S8	Suaeda	Plant	5	Soil	Lucus Feroniae
RDC_6_S8	Succisa	Plant	1	Soil	Lucus Feroniae
RDC_6_S8	Syntrichia	Plant	1	Soil	Lucus Feroniae
RDC_6_S8	Syzygium	Plant	2	Soil	Lucus Feroniae
RDC_6_S8	Tagetes	Plant	4	Soil	Lucus Feroniae
RDC_6_S8	Talinum	Plant	10	Soil	Lucus Feroniae
RDC_6_S8	Tanacetum	Plant	40	Soil	Lucus Feroniae
RDC_6_S8	Taraxacum	Plant	6	Soil	Lucus Feroniae
RDC_6_S8	Tarenaya	Plant	2	Soil	Lucus Feroniae
RDC_6_S8	Taxillus	Plant	5	Soil	Lucus Feroniae
RDC_6_S8	Taxus	Plant	106	Soil	Lucus Feroniae
RDC_6_S8	Telekia	Plant	4	Soil	Lucus Feroniae
RDC_6_S8	Telopea	Plant	6	Soil	Lucus Feroniae
RDC_6_S8	Tephroseris	Plant	1	Soil	Lucus Feroniae
RDC_6_S8	Tetracentron	Plant	12	Soil	Lucus Feroniae
RDC_6_S8	Tetraselmis	Plant	2	Soil	Lucus Feroniae
RDC_6_S8	Tetrastigma	Plant	21	Soil	Lucus Feroniae
RDC_6_S8	Thalictrum	Plant	8	Soil	Lucus Feroniae
RDC_6_S8	Themeda	Plant	4	Soil	Lucus Feroniae
RDC_6_S8	Theobroma	Plant	4	Soil	Lucus Feroniae
RDC_6_S8	Thinopyrum	Plant	2	Soil	Lucus Feroniae
RDC_6_S8	Thlaspi	Plant	1	Soil	Lucus Feroniae
RDC_6_S8	Thuidium	Plant	2	Soil	Lucus Feroniae
RDC_6_S8	Thuja	Plant	55	Soil	Lucus Feroniae
RDC_6_S8	Thymus	Plant	5	Soil	Lucus Feroniae
RDC_6_S8	Tillandsia	Plant	9	Soil	Lucus Feroniae
RDC_6_S8	Toxicodendron	Plant	5	Soil	Lucus Feroniae
RDC_6_S8	Trebouxia	Plant	1	Soil	Lucus Feroniae
RDC_6_S8	Trema	Plant	3	Soil	Lucus Feroniae
RDC_6_S8	Trichophorum	Plant	2	Soil	Lucus Feroniae
RDC_6_S8	Trichopus	Plant	4	Soil	Lucus Feroniae
RDC_6_S8	Trifolium	Plant	10	Soil	Lucus Feroniae
RDC_6_S8	Trigonella	Plant	1	Soil	Lucus Feroniae
RDC_6_S8	Tripterygium	Plant	3	Soil	Lucus Feroniae
RDC_6_S8	Triticum	Plant	16	Soil	Lucus Feroniae
RDC_6_S8	Trollius	Plant	1	Soil	Lucus Feroniae
RDC_6_S8	Turnera	Plant	4	Soil	Lucus Feroniae
RDC_6_S8	Turritis	Plant	1	Soil	Lucus Feroniae
RDC_6_S8	Typha	Plant	2	Soil	Lucus Feroniae
RDC_6_S8	Ulva	Plant	1	Soil	Lucus Feroniae
RDC_6_S8	Umbellularia	Plant	3	Soil	Lucus Feroniae
RDC_6_S8	Urochloa	Plant	4	Soil	Lucus Feroniae
RDC_6_S8	Urtica	Plant	1	Soil	Lucus Feroniae
RDC_6_S8	Utricularia	Plant	3	Soil	Lucus Feroniae
RDC_6_S8	Vaccinium	Plant	14	Soil	Lucus Feroniae
RDC_6_S8	Vachellia	Plant	21	Soil	Lucus Feroniae
RDC_6_S8	Vanilla	Plant	13	Soil	Lucus Feroniae
RDC_6_S8	Verbascum	Plant	5	Soil	Lucus Feroniae
RDC_6_S8	Veronica	Plant	7	Soil	Lucus Feroniae
RDC_6_S8	Vicia	Plant	19	Soil	Lucus Feroniae
RDC_6_S8	Vigna	Plant	22	Soil	Lucus Feroniae
RDC_6_S8	Vinca	Plant	13	Soil	Lucus Feroniae
RDC_6_S8	Viola	Plant	6	Soil	Lucus Feroniae
RDC_6_S8	Viscaria	Plant	1	Soil	Lucus Feroniae
RDC_6_S8	Vitellaria	Plant	9	Soil	Lucus Feroniae
RDC_6_S8	Vitis	Plant	16	Soil	Lucus Feroniae
RDC_6_S8	Voacanga	Plant	12	Soil	Lucus Feroniae
RDC_6_S8	Volvox	Plant	2	Soil	Lucus Feroniae
RDC_6_S8	Wolffia	Plant	3	Soil	Lucus Feroniae
RDC_6_S8	Wollemia	Plant	66	Soil	Lucus Feroniae
RDC_6_S8	Wurfbainia	Plant	8	Soil	Lucus Feroniae
RDC_6_S8	Xanthoceras	Plant	5	Soil	Lucus Feroniae
RDC_6_S8	Xerophyta	Plant	1	Soil	Lucus Feroniae
RDC_6_S8	Zannichellia	Plant	3	Soil	Lucus Feroniae
RDC_6_S8	Zanthoxylum	Plant	18	Soil	Lucus Feroniae
RDC_6_S8	Zea	Plant	22	Soil	Lucus Feroniae
RDC_6_S8	Zingiber	Plant	7	Soil	Lucus Feroniae
RDC_6_S8	Zizania	Plant	8	Soil	Lucus Feroniae
RDC_6_S8	Ziziphus	Plant	3	Soil	Lucus Feroniae
RDC_6_S8	Zostera	Plant	8	Soil	Lucus Feroniae
RDC_6_S8	Zoysia	Plant	4	Soil	Lucus Feroniae
RDC_1_H1	Acinonyx	Mammal	32	Dental calculus	Lucus Feroniae
RDC_1_H1	Acomys	Mammal	667	Dental calculus	Lucus Feroniae
RDC_1_H1	Addax	Mammal	22	Dental calculus	Lucus Feroniae
RDC_1_H1	Aeorestes	Mammal	136	Dental calculus	Lucus Feroniae
RDC_1_H1	Aepyceros	Mammal	121	Dental calculus	Lucus Feroniae
RDC_1_H1	Ailuropoda	Mammal	129	Dental calculus	Lucus Feroniae
RDC_1_H1	Ailurus	Mammal	236	Dental calculus	Lucus Feroniae
RDC_1_H1	Alcelaphus	Mammal	7	Dental calculus	Lucus Feroniae
RDC_1_H1	Alces	Mammal	93	Dental calculus	Lucus Feroniae
RDC_1_H1	Alouatta	Mammal	158	Dental calculus	Lucus Feroniae
RDC_1_H1	Ammotragus	Mammal	43	Dental calculus	Lucus Feroniae
RDC_1_H1	Anoura	Mammal	180	Dental calculus	Lucus Feroniae
RDC_1_H1	Antechinus	Mammal	532	Dental calculus	Lucus Feroniae
RDC_1_H1	Antidorcas	Mammal	68	Dental calculus	Lucus Feroniae
RDC_1_H1	Antilocapra	Mammal	203	Dental calculus	Lucus Feroniae
RDC_1_H1	Antrozous	Mammal	39	Dental calculus	Lucus Feroniae
RDC_1_H1	Aotus	Mammal	164	Dental calculus	Lucus Feroniae
RDC_1_H1	Aplodontia	Mammal	369	Dental calculus	Lucus Feroniae
RDC_1_H1	Apodemus	Mammal	356	Dental calculus	Lucus Feroniae
RDC_1_H1	Arctocephalus	Mammal	59	Dental calculus	Lucus Feroniae
RDC_1_H1	Artibeus	Mammal	253	Dental calculus	Lucus Feroniae
RDC_1_H1	Arvicanthis	Mammal	222	Dental calculus	Lucus Feroniae
RDC_1_H1	Arvicola	Mammal	145	Dental calculus	Lucus Feroniae
RDC_1_H1	Ateles	Mammal	230	Dental calculus	Lucus Feroniae
RDC_1_H1	Axis	Mammal	69	Dental calculus	Lucus Feroniae
RDC_1_H1	Balaenoptera	Mammal	206	Dental calculus	Lucus Feroniae
RDC_1_H1	Beatragus	Mammal	23	Dental calculus	Lucus Feroniae
RDC_1_H1	Bettongia	Mammal	341	Dental calculus	Lucus Feroniae
RDC_1_H1	Bison	Mammal	22	Dental calculus	Lucus Feroniae
RDC_1_H1	Bos	Mammal	117	Dental calculus	Lucus Feroniae
RDC_1_H1	Bradypus	Mammal	106	Dental calculus	Lucus Feroniae
RDC_1_H1	Bubalus	Mammal	3746	Dental calculus	Lucus Feroniae
RDC_1_H1	Budorcas	Mammal	56	Dental calculus	Lucus Feroniae
RDC_1_H1	Callithrix	Mammal	183	Dental calculus	Lucus Feroniae
RDC_1_H1	Callorhinus	Mammal	38	Dental calculus	Lucus Feroniae
RDC_1_H1	Camelus	Mammal	187	Dental calculus	Lucus Feroniae
RDC_1_H1	Canis	Mammal	38	Dental calculus	Lucus Feroniae
RDC_1_H1	Capra	Mammal	243	Dental calculus	Lucus Feroniae
RDC_1_H1	Capreolus	Mammal	118	Dental calculus	Lucus Feroniae
RDC_1_H1	Capromys	Mammal	319	Dental calculus	Lucus Feroniae
RDC_1_H1	Caracal	Mammal	51	Dental calculus	Lucus Feroniae
RDC_1_H1	Carlito	Mammal	278	Dental calculus	Lucus Feroniae
RDC_1_H1	Carollia	Mammal	190	Dental calculus	Lucus Feroniae
RDC_1_H1	Castor	Mammal	401	Dental calculus	Lucus Feroniae
RDC_1_H1	Catagonus	Mammal	269	Dental calculus	Lucus Feroniae
RDC_1_H1	Cavia	Mammal	382	Dental calculus	Lucus Feroniae
RDC_1_H1	Cebus	Mammal	112	Dental calculus	Lucus Feroniae
RDC_1_H1	Cephalopachus	Mammal	206	Dental calculus	Lucus Feroniae
RDC_1_H1	Cephalophus	Mammal	93	Dental calculus	Lucus Feroniae
RDC_1_H1	Ceratotherium	Mammal	89	Dental calculus	Lucus Feroniae
RDC_1_H1	Cercocebus	Mammal	51	Dental calculus	Lucus Feroniae
RDC_1_H1	Cercopithecus	Mammal	173	Dental calculus	Lucus Feroniae
RDC_1_H1	Cervus	Mammal	90	Dental calculus	Lucus Feroniae
RDC_1_H1	Chaetophractus	Mammal	403	Dental calculus	Lucus Feroniae
RDC_1_H1	Cheirogaleus	Mammal	266	Dental calculus	Lucus Feroniae
RDC_1_H1	Chinchilla	Mammal	314	Dental calculus	Lucus Feroniae
RDC_1_H1	Chlorocebus	Mammal	82	Dental calculus	Lucus Feroniae
RDC_1_H1	Choloepus	Mammal	456	Dental calculus	Lucus Feroniae
RDC_1_H1	Chrysochloris	Mammal	397	Dental calculus	Lucus Feroniae
RDC_1_H1	Chrysocyon	Mammal	34	Dental calculus	Lucus Feroniae
RDC_1_H1	Colobus	Mammal	127	Dental calculus	Lucus Feroniae
RDC_1_H1	Condylura	Mammal	242	Dental calculus	Lucus Feroniae
RDC_1_H1	Connochaetes	Mammal	47	Dental calculus	Lucus Feroniae
RDC_1_H1	Corynorhinus	Mammal	142	Dental calculus	Lucus Feroniae
RDC_1_H1	Craseonycteris	Mammal	285	Dental calculus	Lucus Feroniae
RDC_1_H1	Cricetomys	Mammal	321	Dental calculus	Lucus Feroniae
RDC_1_H1	Cricetulus	Mammal	230	Dental calculus	Lucus Feroniae
RDC_1_H1	Crocidura	Mammal	371	Dental calculus	Lucus Feroniae
RDC_1_H1	Crocuta	Mammal	55	Dental calculus	Lucus Feroniae
RDC_1_H1	Cryptoprocta	Mammal	199	Dental calculus	Lucus Feroniae
RDC_1_H1	Cryptotis	Mammal	254	Dental calculus	Lucus Feroniae
RDC_1_H1	Ctenodactylus	Mammal	334	Dental calculus	Lucus Feroniae
RDC_1_H1	Ctenomys	Mammal	366	Dental calculus	Lucus Feroniae
RDC_1_H1	Cuniculus	Mammal	345	Dental calculus	Lucus Feroniae
RDC_1_H1	Cynocephalus	Mammal	251	Dental calculus	Lucus Feroniae
RDC_1_H1	Cynomys	Mammal	88	Dental calculus	Lucus Feroniae
RDC_1_H1	Cynopterus	Mammal	236	Dental calculus	Lucus Feroniae
RDC_1_H1	Damaliscus	Mammal	33	Dental calculus	Lucus Feroniae
RDC_1_H1	Dasyprocta	Mammal	337	Dental calculus	Lucus Feroniae
RDC_1_H1	Dasypus	Mammal	413	Dental calculus	Lucus Feroniae
RDC_1_H1	Dasyurus	Mammal	216	Dental calculus	Lucus Feroniae
RDC_1_H1	Daubentonia	Mammal	307	Dental calculus	Lucus Feroniae
RDC_1_H1	Delphinapterus	Mammal	17	Dental calculus	Lucus Feroniae
RDC_1_H1	Desmodus	Mammal	184	Dental calculus	Lucus Feroniae
RDC_1_H1	Dicerorhinus	Mammal	143	Dental calculus	Lucus Feroniae
RDC_1_H1	Diceros	Mammal	67	Dental calculus	Lucus Feroniae
RDC_1_H1	Dinomys	Mammal	325	Dental calculus	Lucus Feroniae
RDC_1_H1	Dipodomys	Mammal	689	Dental calculus	Lucus Feroniae
RDC_1_H1	Dolichotis	Mammal	335	Dental calculus	Lucus Feroniae
RDC_1_H1	Dromiciops	Mammal	393	Dental calculus	Lucus Feroniae
RDC_1_H1	Dugong	Mammal	145	Dental calculus	Lucus Feroniae
RDC_1_H1	Echinops	Mammal	330	Dental calculus	Lucus Feroniae
RDC_1_H1	Eidolon	Mammal	185	Dental calculus	Lucus Feroniae
RDC_1_H1	Eira	Mammal	84	Dental calculus	Lucus Feroniae
RDC_1_H1	Elaphurus	Mammal	46	Dental calculus	Lucus Feroniae
RDC_1_H1	Elephantulus	Mammal	425	Dental calculus	Lucus Feroniae
RDC_1_H1	Elephas	Mammal	73	Dental calculus	Lucus Feroniae
RDC_1_H1	Ellobius	Mammal	322	Dental calculus	Lucus Feroniae
RDC_1_H1	Enhydra	Mammal	56	Dental calculus	Lucus Feroniae
RDC_1_H1	Eonycteris	Mammal	194	Dental calculus	Lucus Feroniae
RDC_1_H1	Eptesicus	Mammal	116	Dental calculus	Lucus Feroniae
RDC_1_H1	Equus	Mammal	427	Dental calculus	Lucus Feroniae
RDC_1_H1	Erethizon	Mammal	279	Dental calculus	Lucus Feroniae
RDC_1_H1	Erinaceus	Mammal	310	Dental calculus	Lucus Feroniae
RDC_1_H1	Erythrocebus	Mammal	61	Dental calculus	Lucus Feroniae
RDC_1_H1	Eschrichtius	Mammal	35	Dental calculus	Lucus Feroniae
RDC_1_H1	Eubalaena	Mammal	50	Dental calculus	Lucus Feroniae
RDC_1_H1	Eudorcas	Mammal	55	Dental calculus	Lucus Feroniae
RDC_1_H1	Eulemur	Mammal	242	Dental calculus	Lucus Feroniae
RDC_1_H1	Eumetopias	Mammal	27	Dental calculus	Lucus Feroniae
RDC_1_H1	Felis	Mammal	96	Dental calculus	Lucus Feroniae
RDC_1_H1	Fukomys	Mammal	335	Dental calculus	Lucus Feroniae
RDC_1_H1	Galago	Mammal	161	Dental calculus	Lucus Feroniae
RDC_1_H1	Galemys	Mammal	279	Dental calculus	Lucus Feroniae
RDC_1_H1	Galeopterus	Mammal	233	Dental calculus	Lucus Feroniae
RDC_1_H1	Giraffa	Mammal	132	Dental calculus	Lucus Feroniae
RDC_1_H1	Glaucomys	Mammal	336	Dental calculus	Lucus Feroniae
RDC_1_H1	Glis	Mammal	289	Dental calculus	Lucus Feroniae
RDC_1_H1	Globicephala	Mammal	17	Dental calculus	Lucus Feroniae
RDC_1_H1	Gorilla	Mammal	66	Dental calculus	Lucus Feroniae
RDC_1_H1	Gracilinanus	Mammal	463	Dental calculus	Lucus Feroniae
RDC_1_H1	Grammomys	Mammal	244	Dental calculus	Lucus Feroniae
RDC_1_H1	Graphiurus	Mammal	345	Dental calculus	Lucus Feroniae
RDC_1_H1	Gulo	Mammal	63	Dental calculus	Lucus Feroniae
RDC_1_H1	Gymnobelideus	Mammal	435	Dental calculus	Lucus Feroniae
RDC_1_H1	Halichoerus	Mammal	31	Dental calculus	Lucus Feroniae
RDC_1_H1	Helogale	Mammal	126	Dental calculus	Lucus Feroniae
RDC_1_H1	Hemitragus	Mammal	18	Dental calculus	Lucus Feroniae
RDC_1_H1	Heterocephalus	Mammal	365	Dental calculus	Lucus Feroniae
RDC_1_H1	Heterohyrax	Mammal	168	Dental calculus	Lucus Feroniae
RDC_1_H1	Hexaprotodon	Mammal	63	Dental calculus	Lucus Feroniae
RDC_1_H1	Hippopotamus	Mammal	46	Dental calculus	Lucus Feroniae
RDC_1_H1	Hipposideros	Mammal	520	Dental calculus	Lucus Feroniae
RDC_1_H1	Hippotragus	Mammal	78	Dental calculus	Lucus Feroniae
RDC_1_H1	Homo	Mammal	2	Dental calculus	Lucus Feroniae
RDC_1_H1	Hoolock	Mammal	46	Dental calculus	Lucus Feroniae
RDC_1_H1	Hyaena	Mammal	65	Dental calculus	Lucus Feroniae
RDC_1_H1	Hydrochoerus	Mammal	279	Dental calculus	Lucus Feroniae
RDC_1_H1	Hydrodamalis	Mammal	143	Dental calculus	Lucus Feroniae
RDC_1_H1	Hydropotes	Mammal	101	Dental calculus	Lucus Feroniae
RDC_1_H1	Hylobates	Mammal	87	Dental calculus	Lucus Feroniae
RDC_1_H1	Hylomyscus	Mammal	150	Dental calculus	Lucus Feroniae
RDC_1_H1	Hyperoodon	Mammal	44	Dental calculus	Lucus Feroniae
RDC_1_H1	Hystrix	Mammal	424	Dental calculus	Lucus Feroniae
RDC_1_H1	Ia	Mammal	135	Dental calculus	Lucus Feroniae
RDC_1_H1	Ictidomys	Mammal	99	Dental calculus	Lucus Feroniae
RDC_1_H1	Indri	Mammal	188	Dental calculus	Lucus Feroniae
RDC_1_H1	Inia	Mammal	69	Dental calculus	Lucus Feroniae
RDC_1_H1	Jaculus	Mammal	294	Dental calculus	Lucus Feroniae
RDC_1_H1	Kobus	Mammal	76	Dental calculus	Lucus Feroniae
RDC_1_H1	Kogia	Mammal	99	Dental calculus	Lucus Feroniae
RDC_1_H1	Lagenorhynchus	Mammal	28	Dental calculus	Lucus Feroniae
RDC_1_H1	Lagorchestes	Mammal	125	Dental calculus	Lucus Feroniae
RDC_1_H1	Lama	Mammal	32	Dental calculus	Lucus Feroniae
RDC_1_H1	Lasiurus	Mammal	179	Dental calculus	Lucus Feroniae
RDC_1_H1	Lemur	Mammal	85	Dental calculus	Lucus Feroniae
RDC_1_H1	Leopardus	Mammal	103	Dental calculus	Lucus Feroniae
RDC_1_H1	Leptonychotes	Mammal	34	Dental calculus	Lucus Feroniae
RDC_1_H1	Lepus	Mammal	267	Dental calculus	Lucus Feroniae
RDC_1_H1	Lipotes	Mammal	95	Dental calculus	Lucus Feroniae
RDC_1_H1	Litocranius	Mammal	82	Dental calculus	Lucus Feroniae
RDC_1_H1	Lontra	Mammal	100	Dental calculus	Lucus Feroniae
RDC_1_H1	Lophiomys	Mammal	336	Dental calculus	Lucus Feroniae
RDC_1_H1	Lophocebus	Mammal	27	Dental calculus	Lucus Feroniae
RDC_1_H1	Loris	Mammal	242	Dental calculus	Lucus Feroniae
RDC_1_H1	Loxodonta	Mammal	74	Dental calculus	Lucus Feroniae
RDC_1_H1	Lutra	Mammal	131	Dental calculus	Lucus Feroniae
RDC_1_H1	Lycaon	Mammal	31	Dental calculus	Lucus Feroniae
RDC_1_H1	Lynx	Mammal	81	Dental calculus	Lucus Feroniae
RDC_1_H1	Macaca	Mammal	207	Dental calculus	Lucus Feroniae
RDC_1_H1	Macroglossus	Mammal	244	Dental calculus	Lucus Feroniae
RDC_1_H1	Macropus	Mammal	154	Dental calculus	Lucus Feroniae
RDC_1_H1	Macrotus	Mammal	179	Dental calculus	Lucus Feroniae
RDC_1_H1	Madoqua	Mammal	151	Dental calculus	Lucus Feroniae
RDC_1_H1	Mandrillus	Mammal	72	Dental calculus	Lucus Feroniae
RDC_1_H1	Manis	Mammal	509	Dental calculus	Lucus Feroniae
RDC_1_H1	Marmota	Mammal	345	Dental calculus	Lucus Feroniae
RDC_1_H1	Martes	Mammal	73	Dental calculus	Lucus Feroniae
RDC_1_H1	Mastomys	Mammal	387	Dental calculus	Lucus Feroniae
RDC_1_H1	Megaderma	Mammal	330	Dental calculus	Lucus Feroniae
RDC_1_H1	Megaptera	Mammal	25	Dental calculus	Lucus Feroniae
RDC_1_H1	Meles	Mammal	166	Dental calculus	Lucus Feroniae
RDC_1_H1	Mellivora	Mammal	178	Dental calculus	Lucus Feroniae
RDC_1_H1	Meriones	Mammal	162	Dental calculus	Lucus Feroniae
RDC_1_H1	Mesocricetus	Mammal	238	Dental calculus	Lucus Feroniae
RDC_1_H1	Mesoplodon	Mammal	106	Dental calculus	Lucus Feroniae
RDC_1_H1	Microcebus	Mammal	577	Dental calculus	Lucus Feroniae
RDC_1_H1	Micronycteris	Mammal	196	Dental calculus	Lucus Feroniae
RDC_1_H1	Microtus	Mammal	764	Dental calculus	Lucus Feroniae
RDC_1_H1	Miniopterus	Mammal	295	Dental calculus	Lucus Feroniae
RDC_1_H1	Mirounga	Mammal	69	Dental calculus	Lucus Feroniae
RDC_1_H1	Mirza	Mammal	191	Dental calculus	Lucus Feroniae
RDC_1_H1	Molossus	Mammal	323	Dental calculus	Lucus Feroniae
RDC_1_H1	Monodelphis	Mammal	453	Dental calculus	Lucus Feroniae
RDC_1_H1	Monodon	Mammal	19	Dental calculus	Lucus Feroniae
RDC_1_H1	Mormoops	Mammal	246	Dental calculus	Lucus Feroniae
RDC_1_H1	Moschus	Mammal	230	Dental calculus	Lucus Feroniae
RDC_1_H1	Mungos	Mammal	114	Dental calculus	Lucus Feroniae
RDC_1_H1	Muntiacus	Mammal	212	Dental calculus	Lucus Feroniae
RDC_1_H1	Murina	Mammal	152	Dental calculus	Lucus Feroniae
RDC_1_H1	Mus	Mammal	1058	Dental calculus	Lucus Feroniae
RDC_1_H1	Muscardinus	Mammal	383	Dental calculus	Lucus Feroniae
RDC_1_H1	Mustela	Mammal	354	Dental calculus	Lucus Feroniae
RDC_1_H1	Myocastor	Mammal	302	Dental calculus	Lucus Feroniae
RDC_1_H1	Myodes	Mammal	180	Dental calculus	Lucus Feroniae
RDC_1_H1	Myotis	Mammal	583	Dental calculus	Lucus Feroniae
RDC_1_H1	Myrmecobius	Mammal	444	Dental calculus	Lucus Feroniae
RDC_1_H1	Myrmecophaga	Mammal	273	Dental calculus	Lucus Feroniae
RDC_1_H1	Nanger	Mammal	104	Dental calculus	Lucus Feroniae
RDC_1_H1	Nannospalax	Mammal	380	Dental calculus	Lucus Feroniae
RDC_1_H1	Nasalis	Mammal	61	Dental calculus	Lucus Feroniae
RDC_1_H1	Neodon	Mammal	106	Dental calculus	Lucus Feroniae
RDC_1_H1	Neofelis	Mammal	52	Dental calculus	Lucus Feroniae
RDC_1_H1	Neogale	Mammal	104	Dental calculus	Lucus Feroniae
RDC_1_H1	Neomonachus	Mammal	44	Dental calculus	Lucus Feroniae
RDC_1_H1	Neophocaena	Mammal	32	Dental calculus	Lucus Feroniae
RDC_1_H1	Neotoma	Mammal	174	Dental calculus	Lucus Feroniae
RDC_1_H1	Neotragus	Mammal	259	Dental calculus	Lucus Feroniae
RDC_1_H1	Noctilio	Mammal	253	Dental calculus	Lucus Feroniae
RDC_1_H1	Nomascus	Mammal	70	Dental calculus	Lucus Feroniae
RDC_1_H1	Notamacropus	Mammal	144	Dental calculus	Lucus Feroniae
RDC_1_H1	Nyctereutes	Mammal	75	Dental calculus	Lucus Feroniae
RDC_1_H1	Nycticebus	Mammal	240	Dental calculus	Lucus Feroniae
RDC_1_H1	Nycticeius	Mammal	41	Dental calculus	Lucus Feroniae
RDC_1_H1	Ochotona	Mammal	486	Dental calculus	Lucus Feroniae
RDC_1_H1	Octodon	Mammal	198	Dental calculus	Lucus Feroniae
RDC_1_H1	Octomys	Mammal	217	Dental calculus	Lucus Feroniae
RDC_1_H1	Odobenus	Mammal	90	Dental calculus	Lucus Feroniae
RDC_1_H1	Odocoileus	Mammal	171	Dental calculus	Lucus Feroniae
RDC_1_H1	Okapia	Mammal	124	Dental calculus	Lucus Feroniae
RDC_1_H1	Ondatra	Mammal	218	Dental calculus	Lucus Feroniae
RDC_1_H1	Onychomys	Mammal	224	Dental calculus	Lucus Feroniae
RDC_1_H1	Orcinus	Mammal	42	Dental calculus	Lucus Feroniae
RDC_1_H1	Oreamnos	Mammal	71	Dental calculus	Lucus Feroniae
RDC_1_H1	Oreotragus	Mammal	120	Dental calculus	Lucus Feroniae
RDC_1_H1	Orientallactaga	Mammal	288	Dental calculus	Lucus Feroniae
RDC_1_H1	Ornithorhynchus	Mammal	151	Dental calculus	Lucus Feroniae
RDC_1_H1	Orycteropus	Mammal	431	Dental calculus	Lucus Feroniae
RDC_1_H1	Oryctolagus	Mammal	199	Dental calculus	Lucus Feroniae
RDC_1_H1	Oryx	Mammal	45	Dental calculus	Lucus Feroniae
RDC_1_H1	Otocyon	Mammal	72	Dental calculus	Lucus Feroniae
RDC_1_H1	Otolemur	Mammal	207	Dental calculus	Lucus Feroniae
RDC_1_H1	Ourebia	Mammal	98	Dental calculus	Lucus Feroniae
RDC_1_H1	Ovibos	Mammal	67	Dental calculus	Lucus Feroniae
RDC_1_H1	Ovis	Mammal	108	Dental calculus	Lucus Feroniae
RDC_1_H1	Pan	Mammal	98	Dental calculus	Lucus Feroniae
RDC_1_H1	Panthera	Mammal	108	Dental calculus	Lucus Feroniae
RDC_1_H1	Pantholops	Mammal	83	Dental calculus	Lucus Feroniae
RDC_1_H1	Papio	Mammal	49	Dental calculus	Lucus Feroniae
RDC_1_H1	Paradoxurus	Mammal	253	Dental calculus	Lucus Feroniae
RDC_1_H1	Pedetes	Mammal	387	Dental calculus	Lucus Feroniae
RDC_1_H1	Perognathus	Mammal	278	Dental calculus	Lucus Feroniae
RDC_1_H1	Peromyscus	Mammal	1182	Dental calculus	Lucus Feroniae
RDC_1_H1	Petrogale	Mammal	2	Dental calculus	Lucus Feroniae
RDC_1_H1	Petromus	Mammal	349	Dental calculus	Lucus Feroniae
RDC_1_H1	Phacochoerus	Mammal	92	Dental calculus	Lucus Feroniae
RDC_1_H1	Phascolarctos	Mammal	354	Dental calculus	Lucus Feroniae
RDC_1_H1	Phataginus	Mammal	246	Dental calculus	Lucus Feroniae
RDC_1_H1	Philantomba	Mammal	74	Dental calculus	Lucus Feroniae
RDC_1_H1	Phoca	Mammal	14	Dental calculus	Lucus Feroniae
RDC_1_H1	Phocoena	Mammal	36	Dental calculus	Lucus Feroniae
RDC_1_H1	Phodopus	Mammal	487	Dental calculus	Lucus Feroniae
RDC_1_H1	Phyllostomus	Mammal	329	Dental calculus	Lucus Feroniae
RDC_1_H1	Physeter	Mammal	101	Dental calculus	Lucus Feroniae
RDC_1_H1	Piliocolobus	Mammal	95	Dental calculus	Lucus Feroniae
RDC_1_H1	Pipistrellus	Mammal	318	Dental calculus	Lucus Feroniae
RDC_1_H1	Pithecia	Mammal	176	Dental calculus	Lucus Feroniae
RDC_1_H1	Platanista	Mammal	99	Dental calculus	Lucus Feroniae
RDC_1_H1	Plecturocebus	Mammal	174	Dental calculus	Lucus Feroniae
RDC_1_H1	Pongo	Mammal	141	Dental calculus	Lucus Feroniae
RDC_1_H1	Pontoporia	Mammal	96	Dental calculus	Lucus Feroniae
RDC_1_H1	Potos	Mammal	191	Dental calculus	Lucus Feroniae
RDC_1_H1	Praomys	Mammal	164	Dental calculus	Lucus Feroniae
RDC_1_H1	Prionailurus	Mammal	91	Dental calculus	Lucus Feroniae
RDC_1_H1	Procapra	Mammal	101	Dental calculus	Lucus Feroniae
RDC_1_H1	Procavia	Mammal	148	Dental calculus	Lucus Feroniae
RDC_1_H1	Procyon	Mammal	206	Dental calculus	Lucus Feroniae
RDC_1_H1	Prolemur	Mammal	93	Dental calculus	Lucus Feroniae
RDC_1_H1	Propithecus	Mammal	167	Dental calculus	Lucus Feroniae
RDC_1_H1	Proteles	Mammal	104	Dental calculus	Lucus Feroniae
RDC_1_H1	Psammomys	Mammal	115	Dental calculus	Lucus Feroniae
RDC_1_H1	Pseudois	Mammal	26	Dental calculus	Lucus Feroniae
RDC_1_H1	Pteronotus	Mammal	320	Dental calculus	Lucus Feroniae
RDC_1_H1	Pteronura	Mammal	103	Dental calculus	Lucus Feroniae
RDC_1_H1	Pteropus	Mammal	343	Dental calculus	Lucus Feroniae
RDC_1_H1	Puma	Mammal	80	Dental calculus	Lucus Feroniae
RDC_1_H1	Pusa	Mammal	21	Dental calculus	Lucus Feroniae
RDC_1_H1	Pygathrix	Mammal	65	Dental calculus	Lucus Feroniae
RDC_1_H1	Rangifer	Mammal	109	Dental calculus	Lucus Feroniae
RDC_1_H1	Raphicerus	Mammal	93	Dental calculus	Lucus Feroniae
RDC_1_H1	Rattus	Mammal	407	Dental calculus	Lucus Feroniae
RDC_1_H1	Redunca	Mammal	47	Dental calculus	Lucus Feroniae
RDC_1_H1	Rhabdomys	Mammal	224	Dental calculus	Lucus Feroniae
RDC_1_H1	Rhinoceros	Mammal	118	Dental calculus	Lucus Feroniae
RDC_1_H1	Rhinolophus	Mammal	511	Dental calculus	Lucus Feroniae
RDC_1_H1	Rhinopithecus	Mammal	76	Dental calculus	Lucus Feroniae
RDC_1_H1	Rhizomys	Mammal	388	Dental calculus	Lucus Feroniae
RDC_1_H1	Rhombomys	Mammal	127	Dental calculus	Lucus Feroniae
RDC_1_H1	Rhynchomys	Mammal	231	Dental calculus	Lucus Feroniae
RDC_1_H1	Rousettus	Mammal	253	Dental calculus	Lucus Feroniae
RDC_1_H1	Saguinus	Mammal	317	Dental calculus	Lucus Feroniae
RDC_1_H1	Saiga	Mammal	85	Dental calculus	Lucus Feroniae
RDC_1_H1	Saimiri	Mammal	179	Dental calculus	Lucus Feroniae
RDC_1_H1	Sapajus	Mammal	69	Dental calculus	Lucus Feroniae
RDC_1_H1	Sarcophilus	Mammal	203	Dental calculus	Lucus Feroniae
RDC_1_H1	Scalopus	Mammal	262	Dental calculus	Lucus Feroniae
RDC_1_H1	Sciurus	Mammal	690	Dental calculus	Lucus Feroniae
RDC_1_H1	Semnopithecus	Mammal	35	Dental calculus	Lucus Feroniae
RDC_1_H1	Sigmodon	Mammal	366	Dental calculus	Lucus Feroniae
RDC_1_H1	Sminthopsis	Mammal	4	Dental calculus	Lucus Feroniae
RDC_1_H1	Solenodon	Mammal	436	Dental calculus	Lucus Feroniae
RDC_1_H1	Sorex	Mammal	639	Dental calculus	Lucus Feroniae
RDC_1_H1	Sousa	Mammal	34	Dental calculus	Lucus Feroniae
RDC_1_H1	Speothos	Mammal	54	Dental calculus	Lucus Feroniae
RDC_1_H1	Spermophilus	Mammal	104	Dental calculus	Lucus Feroniae
RDC_1_H1	Spilogale	Mammal	313	Dental calculus	Lucus Feroniae
RDC_1_H1	Sturnira	Mammal	185	Dental calculus	Lucus Feroniae
RDC_1_H1	Suncus	Mammal	350	Dental calculus	Lucus Feroniae
RDC_1_H1	Suricata	Mammal	130	Dental calculus	Lucus Feroniae
RDC_1_H1	Sus	Mammal	179	Dental calculus	Lucus Feroniae
RDC_1_H1	Sylvicapra	Mammal	68	Dental calculus	Lucus Feroniae
RDC_1_H1	Sylvilagus	Mammal	209	Dental calculus	Lucus Feroniae
RDC_1_H1	Symphalangus	Mammal	42	Dental calculus	Lucus Feroniae
RDC_1_H1	Syncerus	Mammal	70	Dental calculus	Lucus Feroniae
RDC_1_H1	Tachyglossus	Mammal	139	Dental calculus	Lucus Feroniae
RDC_1_H1	Tadarida	Mammal	242	Dental calculus	Lucus Feroniae
RDC_1_H1	Talpa	Mammal	277	Dental calculus	Lucus Feroniae
RDC_1_H1	Tamandua	Mammal	304	Dental calculus	Lucus Feroniae
RDC_1_H1	Tamias	Mammal	310	Dental calculus	Lucus Feroniae
RDC_1_H1	Tapirus	Mammal	410	Dental calculus	Lucus Feroniae
RDC_1_H1	Taxidea	Mammal	186	Dental calculus	Lucus Feroniae
RDC_1_H1	Theropithecus	Mammal	37	Dental calculus	Lucus Feroniae
RDC_1_H1	Thomomys	Mammal	234	Dental calculus	Lucus Feroniae
RDC_1_H1	Thryonomys	Mammal	317	Dental calculus	Lucus Feroniae
RDC_1_H1	Thylacinus	Mammal	456	Dental calculus	Lucus Feroniae
RDC_1_H1	Tokudaia	Mammal	198	Dental calculus	Lucus Feroniae
RDC_1_H1	Tolypeutes	Mammal	351	Dental calculus	Lucus Feroniae
RDC_1_H1	Tonatia	Mammal	180	Dental calculus	Lucus Feroniae
RDC_1_H1	Trachypithecus	Mammal	53	Dental calculus	Lucus Feroniae
RDC_1_H1	Tragelaphus	Mammal	471	Dental calculus	Lucus Feroniae
RDC_1_H1	Tragulus	Mammal	433	Dental calculus	Lucus Feroniae
RDC_1_H1	Tremarctos	Mammal	81	Dental calculus	Lucus Feroniae
RDC_1_H1	Trichechus	Mammal	133	Dental calculus	Lucus Feroniae
RDC_1_H1	Trichosurus	Mammal	369	Dental calculus	Lucus Feroniae
RDC_1_H1	Tupaia	Mammal	639	Dental calculus	Lucus Feroniae
RDC_1_H1	Tursiops	Mammal	30	Dental calculus	Lucus Feroniae
RDC_1_H1	Tympanoctomys	Mammal	182	Dental calculus	Lucus Feroniae
RDC_1_H1	Typhlomys	Mammal	378	Dental calculus	Lucus Feroniae
RDC_1_H1	Urocitellus	Mammal	80	Dental calculus	Lucus Feroniae
RDC_1_H1	Uropsilus	Mammal	357	Dental calculus	Lucus Feroniae
RDC_1_H1	Ursus	Mammal	185	Dental calculus	Lucus Feroniae
RDC_1_H1	Vicugna	Mammal	29	Dental calculus	Lucus Feroniae
RDC_1_H1	Vombatus	Mammal	316	Dental calculus	Lucus Feroniae
RDC_1_H1	Vulpes	Mammal	166	Dental calculus	Lucus Feroniae
RDC_1_H1	Xerus	Mammal	355	Dental calculus	Lucus Feroniae
RDC_1_H1	Zalophus	Mammal	12	Dental calculus	Lucus Feroniae
RDC_1_H1	Zapus	Mammal	262	Dental calculus	Lucus Feroniae
RDC_1_H1	Ziphius	Mammal	42	Dental calculus	Lucus Feroniae
RDC_1_H2	Acinonyx	Mammal	1	Dental calculus	Lucus Feroniae
RDC_1_H2	Acomys	Mammal	55	Dental calculus	Lucus Feroniae
RDC_1_H2	Aeorestes	Mammal	13	Dental calculus	Lucus Feroniae
RDC_1_H2	Aepyceros	Mammal	6	Dental calculus	Lucus Feroniae
RDC_1_H2	Ailuropoda	Mammal	10	Dental calculus	Lucus Feroniae
RDC_1_H2	Ailurus	Mammal	23	Dental calculus	Lucus Feroniae
RDC_1_H2	Alces	Mammal	4	Dental calculus	Lucus Feroniae
RDC_1_H2	Alouatta	Mammal	11	Dental calculus	Lucus Feroniae
RDC_1_H2	Ammotragus	Mammal	1	Dental calculus	Lucus Feroniae
RDC_1_H2	Anoura	Mammal	6	Dental calculus	Lucus Feroniae
RDC_1_H2	Antechinus	Mammal	25	Dental calculus	Lucus Feroniae
RDC_1_H2	Antidorcas	Mammal	3	Dental calculus	Lucus Feroniae
RDC_1_H2	Antilocapra	Mammal	11	Dental calculus	Lucus Feroniae
RDC_1_H2	Antrozous	Mammal	2	Dental calculus	Lucus Feroniae
RDC_1_H2	Aotus	Mammal	11	Dental calculus	Lucus Feroniae
RDC_1_H2	Aplodontia	Mammal	19	Dental calculus	Lucus Feroniae
RDC_1_H2	Apodemus	Mammal	27	Dental calculus	Lucus Feroniae
RDC_1_H2	Arctocephalus	Mammal	2	Dental calculus	Lucus Feroniae
RDC_1_H2	Artibeus	Mammal	19	Dental calculus	Lucus Feroniae
RDC_1_H2	Arvicanthis	Mammal	9	Dental calculus	Lucus Feroniae
RDC_1_H2	Arvicola	Mammal	11	Dental calculus	Lucus Feroniae
RDC_1_H2	Ateles	Mammal	10	Dental calculus	Lucus Feroniae
RDC_1_H2	Axis	Mammal	3	Dental calculus	Lucus Feroniae
RDC_1_H2	Balaenoptera	Mammal	7	Dental calculus	Lucus Feroniae
RDC_1_H2	Beatragus	Mammal	2	Dental calculus	Lucus Feroniae
RDC_1_H2	Bettongia	Mammal	20	Dental calculus	Lucus Feroniae
RDC_1_H2	Bison	Mammal	2	Dental calculus	Lucus Feroniae
RDC_1_H2	Bos	Mammal	5	Dental calculus	Lucus Feroniae
RDC_1_H2	Bradypus	Mammal	5	Dental calculus	Lucus Feroniae
RDC_1_H2	Bubalus	Mammal	65	Dental calculus	Lucus Feroniae
RDC_1_H2	Budorcas	Mammal	3	Dental calculus	Lucus Feroniae
RDC_1_H2	Callithrix	Mammal	12	Dental calculus	Lucus Feroniae
RDC_1_H2	Callorhinus	Mammal	3	Dental calculus	Lucus Feroniae
RDC_1_H2	Camelus	Mammal	14	Dental calculus	Lucus Feroniae
RDC_1_H2	Canis	Mammal	3	Dental calculus	Lucus Feroniae
RDC_1_H2	Capra	Mammal	13	Dental calculus	Lucus Feroniae
RDC_1_H2	Capreolus	Mammal	10	Dental calculus	Lucus Feroniae
RDC_1_H2	Capromys	Mammal	17	Dental calculus	Lucus Feroniae
RDC_1_H2	Caracal	Mammal	2	Dental calculus	Lucus Feroniae
RDC_1_H2	Carlito	Mammal	15	Dental calculus	Lucus Feroniae
RDC_1_H2	Carollia	Mammal	14	Dental calculus	Lucus Feroniae
RDC_1_H2	Castor	Mammal	18	Dental calculus	Lucus Feroniae
RDC_1_H2	Catagonus	Mammal	10	Dental calculus	Lucus Feroniae
RDC_1_H2	Cavia	Mammal	34	Dental calculus	Lucus Feroniae
RDC_1_H2	Cebus	Mammal	10	Dental calculus	Lucus Feroniae
RDC_1_H2	Cephalopachus	Mammal	16	Dental calculus	Lucus Feroniae
RDC_1_H2	Cephalophus	Mammal	4	Dental calculus	Lucus Feroniae
RDC_1_H2	Ceratotherium	Mammal	5	Dental calculus	Lucus Feroniae
RDC_1_H2	Cercocebus	Mammal	3	Dental calculus	Lucus Feroniae
RDC_1_H2	Cercopithecus	Mammal	10	Dental calculus	Lucus Feroniae
RDC_1_H2	Cervus	Mammal	4	Dental calculus	Lucus Feroniae
RDC_1_H2	Chaetophractus	Mammal	15	Dental calculus	Lucus Feroniae
RDC_1_H2	Cheirogaleus	Mammal	14	Dental calculus	Lucus Feroniae
RDC_1_H2	Chinchilla	Mammal	16	Dental calculus	Lucus Feroniae
RDC_1_H2	Chlorocebus	Mammal	3	Dental calculus	Lucus Feroniae
RDC_1_H2	Choloepus	Mammal	26	Dental calculus	Lucus Feroniae
RDC_1_H2	Chrysochloris	Mammal	22	Dental calculus	Lucus Feroniae
RDC_1_H2	Chrysocyon	Mammal	2	Dental calculus	Lucus Feroniae
RDC_1_H2	Colobus	Mammal	5	Dental calculus	Lucus Feroniae
RDC_1_H2	Condylura	Mammal	12	Dental calculus	Lucus Feroniae
RDC_1_H2	Connochaetes	Mammal	4	Dental calculus	Lucus Feroniae
RDC_1_H2	Corynorhinus	Mammal	7	Dental calculus	Lucus Feroniae
RDC_1_H2	Craseonycteris	Mammal	13	Dental calculus	Lucus Feroniae
RDC_1_H2	Cricetomys	Mammal	16	Dental calculus	Lucus Feroniae
RDC_1_H2	Cricetulus	Mammal	14	Dental calculus	Lucus Feroniae
RDC_1_H2	Crocidura	Mammal	8	Dental calculus	Lucus Feroniae
RDC_1_H2	Crocuta	Mammal	1	Dental calculus	Lucus Feroniae
RDC_1_H2	Cryptoprocta	Mammal	15	Dental calculus	Lucus Feroniae
RDC_1_H2	Cryptotis	Mammal	18	Dental calculus	Lucus Feroniae
RDC_1_H2	Ctenodactylus	Mammal	18	Dental calculus	Lucus Feroniae
RDC_1_H2	Ctenomys	Mammal	27	Dental calculus	Lucus Feroniae
RDC_1_H2	Cuniculus	Mammal	16	Dental calculus	Lucus Feroniae
RDC_1_H2	Cynocephalus	Mammal	17	Dental calculus	Lucus Feroniae
RDC_1_H2	Cynomys	Mammal	7	Dental calculus	Lucus Feroniae
RDC_1_H2	Cynopterus	Mammal	9	Dental calculus	Lucus Feroniae
RDC_1_H2	Damaliscus	Mammal	1	Dental calculus	Lucus Feroniae
RDC_1_H2	Dasyprocta	Mammal	17	Dental calculus	Lucus Feroniae
RDC_1_H2	Dasypus	Mammal	25	Dental calculus	Lucus Feroniae
RDC_1_H2	Dasyurus	Mammal	6	Dental calculus	Lucus Feroniae
RDC_1_H2	Daubentonia	Mammal	14	Dental calculus	Lucus Feroniae
RDC_1_H2	Delphinapterus	Mammal	3	Dental calculus	Lucus Feroniae
RDC_1_H2	Desmodus	Mammal	13	Dental calculus	Lucus Feroniae
RDC_1_H2	Dicerorhinus	Mammal	11	Dental calculus	Lucus Feroniae
RDC_1_H2	Diceros	Mammal	4	Dental calculus	Lucus Feroniae
RDC_1_H2	Dinomys	Mammal	17	Dental calculus	Lucus Feroniae
RDC_1_H2	Dipodomys	Mammal	35	Dental calculus	Lucus Feroniae
RDC_1_H2	Dolichotis	Mammal	21	Dental calculus	Lucus Feroniae
RDC_1_H2	Dromiciops	Mammal	31	Dental calculus	Lucus Feroniae
RDC_1_H2	Dugong	Mammal	9	Dental calculus	Lucus Feroniae
RDC_1_H2	Echinops	Mammal	23	Dental calculus	Lucus Feroniae
RDC_1_H2	Eidolon	Mammal	15	Dental calculus	Lucus Feroniae
RDC_1_H2	Eira	Mammal	3	Dental calculus	Lucus Feroniae
RDC_1_H2	Elaphurus	Mammal	2	Dental calculus	Lucus Feroniae
RDC_1_H2	Elephantulus	Mammal	22	Dental calculus	Lucus Feroniae
RDC_1_H2	Elephas	Mammal	9	Dental calculus	Lucus Feroniae
RDC_1_H2	Ellobius	Mammal	23	Dental calculus	Lucus Feroniae
RDC_1_H2	Enhydra	Mammal	3	Dental calculus	Lucus Feroniae
RDC_1_H2	Eonycteris	Mammal	13	Dental calculus	Lucus Feroniae
RDC_1_H2	Eptesicus	Mammal	5	Dental calculus	Lucus Feroniae
RDC_1_H2	Equus	Mammal	20	Dental calculus	Lucus Feroniae
RDC_1_H2	Erethizon	Mammal	19	Dental calculus	Lucus Feroniae
RDC_1_H2	Erinaceus	Mammal	13	Dental calculus	Lucus Feroniae
RDC_1_H2	Erythrocebus	Mammal	4	Dental calculus	Lucus Feroniae
RDC_1_H2	Eschrichtius	Mammal	2	Dental calculus	Lucus Feroniae
RDC_1_H2	Eubalaena	Mammal	2	Dental calculus	Lucus Feroniae
RDC_1_H2	Eudorcas	Mammal	3	Dental calculus	Lucus Feroniae
RDC_1_H2	Eulemur	Mammal	6	Dental calculus	Lucus Feroniae
RDC_1_H2	Felis	Mammal	6	Dental calculus	Lucus Feroniae
RDC_1_H2	Fukomys	Mammal	16	Dental calculus	Lucus Feroniae
RDC_1_H2	Galago	Mammal	14	Dental calculus	Lucus Feroniae
RDC_1_H2	Galemys	Mammal	10	Dental calculus	Lucus Feroniae
RDC_1_H2	Galeopterus	Mammal	17	Dental calculus	Lucus Feroniae
RDC_1_H2	Giraffa	Mammal	7	Dental calculus	Lucus Feroniae
RDC_1_H2	Glaucomys	Mammal	22	Dental calculus	Lucus Feroniae
RDC_1_H2	Glis	Mammal	17	Dental calculus	Lucus Feroniae
RDC_1_H2	Globicephala	Mammal	3	Dental calculus	Lucus Feroniae
RDC_1_H2	Gorilla	Mammal	6	Dental calculus	Lucus Feroniae
RDC_1_H2	Gracilinanus	Mammal	25	Dental calculus	Lucus Feroniae
RDC_1_H2	Grammomys	Mammal	7	Dental calculus	Lucus Feroniae
RDC_1_H2	Graphiurus	Mammal	16	Dental calculus	Lucus Feroniae
RDC_1_H2	Gulo	Mammal	1	Dental calculus	Lucus Feroniae
RDC_1_H2	Gymnobelideus	Mammal	33	Dental calculus	Lucus Feroniae
RDC_1_H2	Halichoerus	Mammal	2	Dental calculus	Lucus Feroniae
RDC_1_H2	Helogale	Mammal	7	Dental calculus	Lucus Feroniae
RDC_1_H2	Hemitragus	Mammal	2	Dental calculus	Lucus Feroniae
RDC_1_H2	Heterocephalus	Mammal	18	Dental calculus	Lucus Feroniae
RDC_1_H2	Heterohyrax	Mammal	12	Dental calculus	Lucus Feroniae
RDC_1_H2	Hexaprotodon	Mammal	1	Dental calculus	Lucus Feroniae
RDC_1_H2	Hippopotamus	Mammal	4	Dental calculus	Lucus Feroniae
RDC_1_H2	Hipposideros	Mammal	30	Dental calculus	Lucus Feroniae
RDC_1_H2	Hippotragus	Mammal	4	Dental calculus	Lucus Feroniae
RDC_1_H2	Hoolock	Mammal	4	Dental calculus	Lucus Feroniae
RDC_1_H2	Hyaena	Mammal	5	Dental calculus	Lucus Feroniae
RDC_1_H2	Hydrochoerus	Mammal	22	Dental calculus	Lucus Feroniae
RDC_1_H2	Hydrodamalis	Mammal	2	Dental calculus	Lucus Feroniae
RDC_1_H2	Hydropotes	Mammal	4	Dental calculus	Lucus Feroniae
RDC_1_H2	Hylobates	Mammal	3	Dental calculus	Lucus Feroniae
RDC_1_H2	Hylomyscus	Mammal	6	Dental calculus	Lucus Feroniae
RDC_1_H2	Hyperoodon	Mammal	4	Dental calculus	Lucus Feroniae
RDC_1_H2	Hystrix	Mammal	19	Dental calculus	Lucus Feroniae
RDC_1_H2	Ia	Mammal	4	Dental calculus	Lucus Feroniae
RDC_1_H2	Ictidomys	Mammal	4	Dental calculus	Lucus Feroniae
RDC_1_H2	Indri	Mammal	12	Dental calculus	Lucus Feroniae
RDC_1_H2	Inia	Mammal	7	Dental calculus	Lucus Feroniae
RDC_1_H2	Jaculus	Mammal	20	Dental calculus	Lucus Feroniae
RDC_1_H2	Kobus	Mammal	3	Dental calculus	Lucus Feroniae
RDC_1_H2	Kogia	Mammal	8	Dental calculus	Lucus Feroniae
RDC_1_H2	Lagenorhynchus	Mammal	2	Dental calculus	Lucus Feroniae
RDC_1_H2	Lagorchestes	Mammal	13	Dental calculus	Lucus Feroniae
RDC_1_H2	Lama	Mammal	2	Dental calculus	Lucus Feroniae
RDC_1_H2	Lasiurus	Mammal	11	Dental calculus	Lucus Feroniae
RDC_1_H2	Lemur	Mammal	14	Dental calculus	Lucus Feroniae
RDC_1_H2	Leopardus	Mammal	3	Dental calculus	Lucus Feroniae
RDC_1_H2	Leptonychotes	Mammal	4	Dental calculus	Lucus Feroniae
RDC_1_H2	Lepus	Mammal	22	Dental calculus	Lucus Feroniae
RDC_1_H2	Lipotes	Mammal	10	Dental calculus	Lucus Feroniae
RDC_1_H2	Litocranius	Mammal	5	Dental calculus	Lucus Feroniae
RDC_1_H2	Lontra	Mammal	10	Dental calculus	Lucus Feroniae
RDC_1_H2	Lophiomys	Mammal	16	Dental calculus	Lucus Feroniae
RDC_1_H2	Loris	Mammal	16	Dental calculus	Lucus Feroniae
RDC_1_H2	Loxodonta	Mammal	3	Dental calculus	Lucus Feroniae
RDC_1_H2	Lutra	Mammal	4	Dental calculus	Lucus Feroniae
RDC_1_H2	Lycaon	Mammal	2	Dental calculus	Lucus Feroniae
RDC_1_H2	Lynx	Mammal	5	Dental calculus	Lucus Feroniae
RDC_1_H2	Macaca	Mammal	14	Dental calculus	Lucus Feroniae
RDC_1_H2	Macroglossus	Mammal	17	Dental calculus	Lucus Feroniae
RDC_1_H2	Macropus	Mammal	11	Dental calculus	Lucus Feroniae
RDC_1_H2	Macrotus	Mammal	10	Dental calculus	Lucus Feroniae
RDC_1_H2	Madoqua	Mammal	9	Dental calculus	Lucus Feroniae
RDC_1_H2	Mandrillus	Mammal	2	Dental calculus	Lucus Feroniae
RDC_1_H2	Manis	Mammal	35	Dental calculus	Lucus Feroniae
RDC_1_H2	Marmota	Mammal	30	Dental calculus	Lucus Feroniae
RDC_1_H2	Martes	Mammal	6	Dental calculus	Lucus Feroniae
RDC_1_H2	Mastomys	Mammal	21	Dental calculus	Lucus Feroniae
RDC_1_H2	Megaderma	Mammal	17	Dental calculus	Lucus Feroniae
RDC_1_H2	Meles	Mammal	13	Dental calculus	Lucus Feroniae
RDC_1_H2	Mellivora	Mammal	11	Dental calculus	Lucus Feroniae
RDC_1_H2	Meriones	Mammal	8	Dental calculus	Lucus Feroniae
RDC_1_H2	Mesocricetus	Mammal	11	Dental calculus	Lucus Feroniae
RDC_1_H2	Mesoplodon	Mammal	3	Dental calculus	Lucus Feroniae
RDC_1_H2	Microcebus	Mammal	30	Dental calculus	Lucus Feroniae
RDC_1_H2	Micronycteris	Mammal	13	Dental calculus	Lucus Feroniae
RDC_1_H2	Microtus	Mammal	56	Dental calculus	Lucus Feroniae
RDC_1_H2	Miniopterus	Mammal	20	Dental calculus	Lucus Feroniae
RDC_1_H2	Mirounga	Mammal	2	Dental calculus	Lucus Feroniae
RDC_1_H2	Mirza	Mammal	10	Dental calculus	Lucus Feroniae
RDC_1_H2	Molossus	Mammal	26	Dental calculus	Lucus Feroniae
RDC_1_H2	Monodelphis	Mammal	25	Dental calculus	Lucus Feroniae
RDC_1_H2	Mormoops	Mammal	10	Dental calculus	Lucus Feroniae
RDC_1_H2	Moschus	Mammal	9	Dental calculus	Lucus Feroniae
RDC_1_H2	Mungos	Mammal	10	Dental calculus	Lucus Feroniae
RDC_1_H2	Muntiacus	Mammal	12	Dental calculus	Lucus Feroniae
RDC_1_H2	Murina	Mammal	8	Dental calculus	Lucus Feroniae
RDC_1_H2	Mus	Mammal	51	Dental calculus	Lucus Feroniae
RDC_1_H2	Muscardinus	Mammal	25	Dental calculus	Lucus Feroniae
RDC_1_H2	Mustela	Mammal	24	Dental calculus	Lucus Feroniae
RDC_1_H2	Myocastor	Mammal	21	Dental calculus	Lucus Feroniae
RDC_1_H2	Myodes	Mammal	14	Dental calculus	Lucus Feroniae
RDC_1_H2	Myotis	Mammal	42	Dental calculus	Lucus Feroniae
RDC_1_H2	Myrmecobius	Mammal	18	Dental calculus	Lucus Feroniae
RDC_1_H2	Myrmecophaga	Mammal	19	Dental calculus	Lucus Feroniae
RDC_1_H2	Nanger	Mammal	7	Dental calculus	Lucus Feroniae
RDC_1_H2	Nannospalax	Mammal	31	Dental calculus	Lucus Feroniae
RDC_1_H2	Nasalis	Mammal	4	Dental calculus	Lucus Feroniae
RDC_1_H2	Neodon	Mammal	16	Dental calculus	Lucus Feroniae
RDC_1_H2	Neofelis	Mammal	5	Dental calculus	Lucus Feroniae
RDC_1_H2	Neogale	Mammal	10	Dental calculus	Lucus Feroniae
RDC_1_H2	Neomonachus	Mammal	1	Dental calculus	Lucus Feroniae
RDC_1_H2	Neophocaena	Mammal	4	Dental calculus	Lucus Feroniae
RDC_1_H2	Neotoma	Mammal	13	Dental calculus	Lucus Feroniae
RDC_1_H2	Neotragus	Mammal	17	Dental calculus	Lucus Feroniae
RDC_1_H2	Noctilio	Mammal	24	Dental calculus	Lucus Feroniae
RDC_1_H2	Nomascus	Mammal	3	Dental calculus	Lucus Feroniae
RDC_1_H2	Notamacropus	Mammal	5	Dental calculus	Lucus Feroniae
RDC_1_H2	Nyctereutes	Mammal	4	Dental calculus	Lucus Feroniae
RDC_1_H2	Nycticebus	Mammal	17	Dental calculus	Lucus Feroniae
RDC_1_H2	Nycticeius	Mammal	6	Dental calculus	Lucus Feroniae
RDC_1_H2	Ochotona	Mammal	33	Dental calculus	Lucus Feroniae
RDC_1_H2	Octodon	Mammal	10	Dental calculus	Lucus Feroniae
RDC_1_H2	Octomys	Mammal	5	Dental calculus	Lucus Feroniae
RDC_1_H2	Odobenus	Mammal	6	Dental calculus	Lucus Feroniae
RDC_1_H2	Odocoileus	Mammal	9	Dental calculus	Lucus Feroniae
RDC_1_H2	Okapia	Mammal	8	Dental calculus	Lucus Feroniae
RDC_1_H2	Ondatra	Mammal	14	Dental calculus	Lucus Feroniae
RDC_1_H2	Onychomys	Mammal	14	Dental calculus	Lucus Feroniae
RDC_1_H2	Orcinus	Mammal	3	Dental calculus	Lucus Feroniae
RDC_1_H2	Oreamnos	Mammal	5	Dental calculus	Lucus Feroniae
RDC_1_H2	Oreotragus	Mammal	6	Dental calculus	Lucus Feroniae
RDC_1_H2	Orientallactaga	Mammal	23	Dental calculus	Lucus Feroniae
RDC_1_H2	Ornithorhynchus	Mammal	8	Dental calculus	Lucus Feroniae
RDC_1_H2	Orycteropus	Mammal	29	Dental calculus	Lucus Feroniae
RDC_1_H2	Oryctolagus	Mammal	12	Dental calculus	Lucus Feroniae
RDC_1_H2	Oryx	Mammal	3	Dental calculus	Lucus Feroniae
RDC_1_H2	Otocyon	Mammal	2	Dental calculus	Lucus Feroniae
RDC_1_H2	Otolemur	Mammal	10	Dental calculus	Lucus Feroniae
RDC_1_H2	Ourebia	Mammal	10	Dental calculus	Lucus Feroniae
RDC_1_H2	Ovibos	Mammal	3	Dental calculus	Lucus Feroniae
RDC_1_H2	Ovis	Mammal	2	Dental calculus	Lucus Feroniae
RDC_1_H2	Pan	Mammal	5	Dental calculus	Lucus Feroniae
RDC_1_H2	Panthera	Mammal	6	Dental calculus	Lucus Feroniae
RDC_1_H2	Pantholops	Mammal	8	Dental calculus	Lucus Feroniae
RDC_1_H2	Papio	Mammal	3	Dental calculus	Lucus Feroniae
RDC_1_H2	Paradoxurus	Mammal	16	Dental calculus	Lucus Feroniae
RDC_1_H2	Pedetes	Mammal	23	Dental calculus	Lucus Feroniae
RDC_1_H2	Perognathus	Mammal	22	Dental calculus	Lucus Feroniae
RDC_1_H2	Peromyscus	Mammal	63	Dental calculus	Lucus Feroniae
RDC_1_H2	Petromus	Mammal	20	Dental calculus	Lucus Feroniae
RDC_1_H2	Phacochoerus	Mammal	9	Dental calculus	Lucus Feroniae
RDC_1_H2	Phascolarctos	Mammal	19	Dental calculus	Lucus Feroniae
RDC_1_H2	Phataginus	Mammal	18	Dental calculus	Lucus Feroniae
RDC_1_H2	Philantomba	Mammal	7	Dental calculus	Lucus Feroniae
RDC_1_H2	Phoca	Mammal	3	Dental calculus	Lucus Feroniae
RDC_1_H2	Phocoena	Mammal	2	Dental calculus	Lucus Feroniae
RDC_1_H2	Phodopus	Mammal	24	Dental calculus	Lucus Feroniae
RDC_1_H2	Phyllostomus	Mammal	20	Dental calculus	Lucus Feroniae
RDC_1_H2	Physeter	Mammal	6	Dental calculus	Lucus Feroniae
RDC_1_H2	Piliocolobus	Mammal	4	Dental calculus	Lucus Feroniae
RDC_1_H2	Pipistrellus	Mammal	24	Dental calculus	Lucus Feroniae
RDC_1_H2	Pithecia	Mammal	4	Dental calculus	Lucus Feroniae
RDC_1_H2	Platanista	Mammal	11	Dental calculus	Lucus Feroniae
RDC_1_H2	Plecturocebus	Mammal	18	Dental calculus	Lucus Feroniae
RDC_1_H2	Pongo	Mammal	12	Dental calculus	Lucus Feroniae
RDC_1_H2	Pontoporia	Mammal	1	Dental calculus	Lucus Feroniae
RDC_1_H2	Potos	Mammal	14	Dental calculus	Lucus Feroniae
RDC_1_H2	Praomys	Mammal	9	Dental calculus	Lucus Feroniae
RDC_1_H2	Prionailurus	Mammal	5	Dental calculus	Lucus Feroniae
RDC_1_H2	Procapra	Mammal	5	Dental calculus	Lucus Feroniae
RDC_1_H2	Procavia	Mammal	7	Dental calculus	Lucus Feroniae
RDC_1_H2	Procyon	Mammal	14	Dental calculus	Lucus Feroniae
RDC_1_H2	Prolemur	Mammal	8	Dental calculus	Lucus Feroniae
RDC_1_H2	Propithecus	Mammal	10	Dental calculus	Lucus Feroniae
RDC_1_H2	Proteles	Mammal	4	Dental calculus	Lucus Feroniae
RDC_1_H2	Psammomys	Mammal	5	Dental calculus	Lucus Feroniae
RDC_1_H2	Pseudois	Mammal	1	Dental calculus	Lucus Feroniae
RDC_1_H2	Pteronotus	Mammal	22	Dental calculus	Lucus Feroniae
RDC_1_H2	Pteronura	Mammal	7	Dental calculus	Lucus Feroniae
RDC_1_H2	Pteropus	Mammal	17	Dental calculus	Lucus Feroniae
RDC_1_H2	Puma	Mammal	3	Dental calculus	Lucus Feroniae
RDC_1_H2	Pusa	Mammal	3	Dental calculus	Lucus Feroniae
RDC_1_H2	Pygathrix	Mammal	8	Dental calculus	Lucus Feroniae
RDC_1_H2	Rangifer	Mammal	7	Dental calculus	Lucus Feroniae
RDC_1_H2	Raphicerus	Mammal	2	Dental calculus	Lucus Feroniae
RDC_1_H2	Rattus	Mammal	20	Dental calculus	Lucus Feroniae
RDC_1_H2	Redunca	Mammal	5	Dental calculus	Lucus Feroniae
RDC_1_H2	Rhabdomys	Mammal	8	Dental calculus	Lucus Feroniae
RDC_1_H2	Rhinoceros	Mammal	6	Dental calculus	Lucus Feroniae
RDC_1_H2	Rhinolophus	Mammal	25	Dental calculus	Lucus Feroniae
RDC_1_H2	Rhinopithecus	Mammal	4	Dental calculus	Lucus Feroniae
RDC_1_H2	Rhizomys	Mammal	20	Dental calculus	Lucus Feroniae
RDC_1_H2	Rhombomys	Mammal	3	Dental calculus	Lucus Feroniae
RDC_1_H2	Rhynchomys	Mammal	18	Dental calculus	Lucus Feroniae
RDC_1_H2	Rousettus	Mammal	12	Dental calculus	Lucus Feroniae
RDC_1_H2	Saguinus	Mammal	14	Dental calculus	Lucus Feroniae
RDC_1_H2	Saiga	Mammal	4	Dental calculus	Lucus Feroniae
RDC_1_H2	Saimiri	Mammal	12	Dental calculus	Lucus Feroniae
RDC_1_H2	Sapajus	Mammal	4	Dental calculus	Lucus Feroniae
RDC_1_H2	Sarcophilus	Mammal	7	Dental calculus	Lucus Feroniae
RDC_1_H2	Scalopus	Mammal	14	Dental calculus	Lucus Feroniae
RDC_1_H2	Sciurus	Mammal	46	Dental calculus	Lucus Feroniae
RDC_1_H2	Semnopithecus	Mammal	3	Dental calculus	Lucus Feroniae
RDC_1_H2	Sigmodon	Mammal	20	Dental calculus	Lucus Feroniae
RDC_1_H2	Solenodon	Mammal	22	Dental calculus	Lucus Feroniae
RDC_1_H2	Sorex	Mammal	38	Dental calculus	Lucus Feroniae
RDC_1_H2	Sousa	Mammal	1	Dental calculus	Lucus Feroniae
RDC_1_H2	Speothos	Mammal	2	Dental calculus	Lucus Feroniae
RDC_1_H2	Spermophilus	Mammal	3	Dental calculus	Lucus Feroniae
RDC_1_H2	Spilogale	Mammal	18	Dental calculus	Lucus Feroniae
RDC_1_H2	Sturnira	Mammal	8	Dental calculus	Lucus Feroniae
RDC_1_H2	Suncus	Mammal	16	Dental calculus	Lucus Feroniae
RDC_1_H2	Suricata	Mammal	10	Dental calculus	Lucus Feroniae
RDC_1_H2	Sus	Mammal	10	Dental calculus	Lucus Feroniae
RDC_1_H2	Sylvicapra	Mammal	3	Dental calculus	Lucus Feroniae
RDC_1_H2	Sylvilagus	Mammal	9	Dental calculus	Lucus Feroniae
RDC_1_H2	Symphalangus	Mammal	1	Dental calculus	Lucus Feroniae
RDC_1_H2	Syncerus	Mammal	2	Dental calculus	Lucus Feroniae
RDC_1_H2	Tachyglossus	Mammal	11	Dental calculus	Lucus Feroniae
RDC_1_H2	Tadarida	Mammal	19	Dental calculus	Lucus Feroniae
RDC_1_H2	Talpa	Mammal	19	Dental calculus	Lucus Feroniae
RDC_1_H2	Tamandua	Mammal	14	Dental calculus	Lucus Feroniae
RDC_1_H2	Tamias	Mammal	22	Dental calculus	Lucus Feroniae
RDC_1_H2	Tapirus	Mammal	32	Dental calculus	Lucus Feroniae
RDC_1_H2	Taxidea	Mammal	12	Dental calculus	Lucus Feroniae
RDC_1_H2	Theropithecus	Mammal	1	Dental calculus	Lucus Feroniae
RDC_1_H2	Thomomys	Mammal	18	Dental calculus	Lucus Feroniae
RDC_1_H2	Thryonomys	Mammal	19	Dental calculus	Lucus Feroniae
RDC_1_H2	Thylacinus	Mammal	23	Dental calculus	Lucus Feroniae
RDC_1_H2	Tokudaia	Mammal	15	Dental calculus	Lucus Feroniae
RDC_1_H2	Tolypeutes	Mammal	30	Dental calculus	Lucus Feroniae
RDC_1_H2	Tonatia	Mammal	17	Dental calculus	Lucus Feroniae
RDC_1_H2	Trachypithecus	Mammal	3	Dental calculus	Lucus Feroniae
RDC_1_H2	Tragelaphus	Mammal	29	Dental calculus	Lucus Feroniae
RDC_1_H2	Tragulus	Mammal	19	Dental calculus	Lucus Feroniae
RDC_1_H2	Tremarctos	Mammal	9	Dental calculus	Lucus Feroniae
RDC_1_H2	Trichechus	Mammal	10	Dental calculus	Lucus Feroniae
RDC_1_H2	Trichosurus	Mammal	18	Dental calculus	Lucus Feroniae
RDC_1_H2	Tupaia	Mammal	33	Dental calculus	Lucus Feroniae
RDC_1_H2	Tursiops	Mammal	1	Dental calculus	Lucus Feroniae
RDC_1_H2	Tympanoctomys	Mammal	7	Dental calculus	Lucus Feroniae
RDC_1_H2	Typhlomys	Mammal	18	Dental calculus	Lucus Feroniae
RDC_1_H2	Urocitellus	Mammal	9	Dental calculus	Lucus Feroniae
RDC_1_H2	Uropsilus	Mammal	25	Dental calculus	Lucus Feroniae
RDC_1_H2	Ursus	Mammal	10	Dental calculus	Lucus Feroniae
RDC_1_H2	Vicugna	Mammal	3	Dental calculus	Lucus Feroniae
RDC_1_H2	Vombatus	Mammal	20	Dental calculus	Lucus Feroniae
RDC_1_H2	Vulpes	Mammal	11	Dental calculus	Lucus Feroniae
RDC_1_H2	Xerus	Mammal	23	Dental calculus	Lucus Feroniae
RDC_1_H2	Zalophus	Mammal	2	Dental calculus	Lucus Feroniae
RDC_1_H2	Zapus	Mammal	11	Dental calculus	Lucus Feroniae
RDC_1_S1	Acinonyx	Mammal	16	Soil	Lucus Feroniae
RDC_1_S1	Acomys	Mammal	352	Soil	Lucus Feroniae
RDC_1_S1	Addax	Mammal	8	Soil	Lucus Feroniae
RDC_1_S1	Aeorestes	Mammal	69	Soil	Lucus Feroniae
RDC_1_S1	Aepyceros	Mammal	71	Soil	Lucus Feroniae
RDC_1_S1	Ailuropoda	Mammal	30	Soil	Lucus Feroniae
RDC_1_S1	Ailurus	Mammal	75	Soil	Lucus Feroniae
RDC_1_S1	Alcelaphus	Mammal	9	Soil	Lucus Feroniae
RDC_1_S1	Alces	Mammal	55	Soil	Lucus Feroniae
RDC_1_S1	Alouatta	Mammal	65	Soil	Lucus Feroniae
RDC_1_S1	Ammotragus	Mammal	38	Soil	Lucus Feroniae
RDC_1_S1	Anoura	Mammal	60	Soil	Lucus Feroniae
RDC_1_S1	Antechinus	Mammal	185	Soil	Lucus Feroniae
RDC_1_S1	Antidorcas	Mammal	23	Soil	Lucus Feroniae
RDC_1_S1	Antilocapra	Mammal	87	Soil	Lucus Feroniae
RDC_1_S1	Antrozous	Mammal	11	Soil	Lucus Feroniae
RDC_1_S1	Aotus	Mammal	69	Soil	Lucus Feroniae
RDC_1_S1	Aplodontia	Mammal	198	Soil	Lucus Feroniae
RDC_1_S1	Apodemus	Mammal	169	Soil	Lucus Feroniae
RDC_1_S1	Arctocephalus	Mammal	31	Soil	Lucus Feroniae
RDC_1_S1	Artibeus	Mammal	68	Soil	Lucus Feroniae
RDC_1_S1	Arvicanthis	Mammal	80	Soil	Lucus Feroniae
RDC_1_S1	Arvicola	Mammal	61	Soil	Lucus Feroniae
RDC_1_S1	Ateles	Mammal	95	Soil	Lucus Feroniae
RDC_1_S1	Axis	Mammal	26	Soil	Lucus Feroniae
RDC_1_S1	Balaenoptera	Mammal	100	Soil	Lucus Feroniae
RDC_1_S1	Beatragus	Mammal	7	Soil	Lucus Feroniae
RDC_1_S1	Bettongia	Mammal	158	Soil	Lucus Feroniae
RDC_1_S1	Bison	Mammal	8	Soil	Lucus Feroniae
RDC_1_S1	Bos	Mammal	48	Soil	Lucus Feroniae
RDC_1_S1	Bradypus	Mammal	34	Soil	Lucus Feroniae
RDC_1_S1	Bubalus	Mammal	655	Soil	Lucus Feroniae
RDC_1_S1	Budorcas	Mammal	12	Soil	Lucus Feroniae
RDC_1_S1	Callithrix	Mammal	66	Soil	Lucus Feroniae
RDC_1_S1	Callorhinus	Mammal	11	Soil	Lucus Feroniae
RDC_1_S1	Camelus	Mammal	74	Soil	Lucus Feroniae
RDC_1_S1	Canis	Mammal	11	Soil	Lucus Feroniae
RDC_1_S1	Capra	Mammal	93	Soil	Lucus Feroniae
RDC_1_S1	Capreolus	Mammal	50	Soil	Lucus Feroniae
RDC_1_S1	Capromys	Mammal	112	Soil	Lucus Feroniae
RDC_1_S1	Caracal	Mammal	21	Soil	Lucus Feroniae
RDC_1_S1	Carlito	Mammal	124	Soil	Lucus Feroniae
RDC_1_S1	Carollia	Mammal	82	Soil	Lucus Feroniae
RDC_1_S1	Castor	Mammal	215	Soil	Lucus Feroniae
RDC_1_S1	Catagonus	Mammal	131	Soil	Lucus Feroniae
RDC_1_S1	Cavia	Mammal	177	Soil	Lucus Feroniae
RDC_1_S1	Cebus	Mammal	47	Soil	Lucus Feroniae
RDC_1_S1	Cephalopachus	Mammal	85	Soil	Lucus Feroniae
RDC_1_S1	Cephalophus	Mammal	36	Soil	Lucus Feroniae
RDC_1_S1	Ceratotherium	Mammal	27	Soil	Lucus Feroniae
RDC_1_S1	Cercocebus	Mammal	15	Soil	Lucus Feroniae
RDC_1_S1	Cercopithecus	Mammal	49	Soil	Lucus Feroniae
RDC_1_S1	Cervus	Mammal	31	Soil	Lucus Feroniae
RDC_1_S1	Chaetophractus	Mammal	192	Soil	Lucus Feroniae
RDC_1_S1	Cheirogaleus	Mammal	69	Soil	Lucus Feroniae
RDC_1_S1	Chinchilla	Mammal	130	Soil	Lucus Feroniae
RDC_1_S1	Chlorocebus	Mammal	39	Soil	Lucus Feroniae
RDC_1_S1	Choloepus	Mammal	164	Soil	Lucus Feroniae
RDC_1_S1	Chrysochloris	Mammal	170	Soil	Lucus Feroniae
RDC_1_S1	Chrysocyon	Mammal	11	Soil	Lucus Feroniae
RDC_1_S1	Colobus	Mammal	45	Soil	Lucus Feroniae
RDC_1_S1	Condylura	Mammal	105	Soil	Lucus Feroniae
RDC_1_S1	Connochaetes	Mammal	10	Soil	Lucus Feroniae
RDC_1_S1	Corynorhinus	Mammal	47	Soil	Lucus Feroniae
RDC_1_S1	Craseonycteris	Mammal	125	Soil	Lucus Feroniae
RDC_1_S1	Cricetomys	Mammal	99	Soil	Lucus Feroniae
RDC_1_S1	Cricetulus	Mammal	122	Soil	Lucus Feroniae
RDC_1_S1	Crocidura	Mammal	126	Soil	Lucus Feroniae
RDC_1_S1	Crocuta	Mammal	18	Soil	Lucus Feroniae
RDC_1_S1	Cryptoprocta	Mammal	74	Soil	Lucus Feroniae
RDC_1_S1	Cryptotis	Mammal	121	Soil	Lucus Feroniae
RDC_1_S1	Ctenodactylus	Mammal	147	Soil	Lucus Feroniae
RDC_1_S1	Ctenomys	Mammal	115	Soil	Lucus Feroniae
RDC_1_S1	Cuniculus	Mammal	128	Soil	Lucus Feroniae
RDC_1_S1	Cynocephalus	Mammal	115	Soil	Lucus Feroniae
RDC_1_S1	Cynomys	Mammal	31	Soil	Lucus Feroniae
RDC_1_S1	Cynopterus	Mammal	108	Soil	Lucus Feroniae
RDC_1_S1	Damaliscus	Mammal	19	Soil	Lucus Feroniae
RDC_1_S1	Dasyprocta	Mammal	164	Soil	Lucus Feroniae
RDC_1_S1	Dasypus	Mammal	171	Soil	Lucus Feroniae
RDC_1_S1	Dasyurus	Mammal	97	Soil	Lucus Feroniae
RDC_1_S1	Daubentonia	Mammal	115	Soil	Lucus Feroniae
RDC_1_S1	Delphinapterus	Mammal	5	Soil	Lucus Feroniae
RDC_1_S1	Desmodus	Mammal	79	Soil	Lucus Feroniae
RDC_1_S1	Dicerorhinus	Mammal	45	Soil	Lucus Feroniae
RDC_1_S1	Diceros	Mammal	14	Soil	Lucus Feroniae
RDC_1_S1	Dinomys	Mammal	133	Soil	Lucus Feroniae
RDC_1_S1	Dipodomys	Mammal	282	Soil	Lucus Feroniae
RDC_1_S1	Dolichotis	Mammal	137	Soil	Lucus Feroniae
RDC_1_S1	Dromiciops	Mammal	165	Soil	Lucus Feroniae
RDC_1_S1	Dugong	Mammal	56	Soil	Lucus Feroniae
RDC_1_S1	Echinops	Mammal	120	Soil	Lucus Feroniae
RDC_1_S1	Eidolon	Mammal	77	Soil	Lucus Feroniae
RDC_1_S1	Eira	Mammal	41	Soil	Lucus Feroniae
RDC_1_S1	Elaphurus	Mammal	16	Soil	Lucus Feroniae
RDC_1_S1	Elephantulus	Mammal	167	Soil	Lucus Feroniae
RDC_1_S1	Elephas	Mammal	27	Soil	Lucus Feroniae
RDC_1_S1	Ellobius	Mammal	141	Soil	Lucus Feroniae
RDC_1_S1	Enhydra	Mammal	15	Soil	Lucus Feroniae
RDC_1_S1	Eonycteris	Mammal	73	Soil	Lucus Feroniae
RDC_1_S1	Eptesicus	Mammal	57	Soil	Lucus Feroniae
RDC_1_S1	Equus	Mammal	191	Soil	Lucus Feroniae
RDC_1_S1	Erethizon	Mammal	81	Soil	Lucus Feroniae
RDC_1_S1	Erinaceus	Mammal	140	Soil	Lucus Feroniae
RDC_1_S1	Erythrocebus	Mammal	16	Soil	Lucus Feroniae
RDC_1_S1	Eschrichtius	Mammal	8	Soil	Lucus Feroniae
RDC_1_S1	Eubalaena	Mammal	21	Soil	Lucus Feroniae
RDC_1_S1	Eudorcas	Mammal	20	Soil	Lucus Feroniae
RDC_1_S1	Eulemur	Mammal	114	Soil	Lucus Feroniae
RDC_1_S1	Eumetopias	Mammal	1	Soil	Lucus Feroniae
RDC_1_S1	Felis	Mammal	71	Soil	Lucus Feroniae
RDC_1_S1	Fukomys	Mammal	173	Soil	Lucus Feroniae
RDC_1_S1	Galago	Mammal	60	Soil	Lucus Feroniae
RDC_1_S1	Galemys	Mammal	124	Soil	Lucus Feroniae
RDC_1_S1	Galeopterus	Mammal	106	Soil	Lucus Feroniae
RDC_1_S1	Giraffa	Mammal	44	Soil	Lucus Feroniae
RDC_1_S1	Glaucomys	Mammal	106	Soil	Lucus Feroniae
RDC_1_S1	Glis	Mammal	104	Soil	Lucus Feroniae
RDC_1_S1	Globicephala	Mammal	18	Soil	Lucus Feroniae
RDC_1_S1	Gorilla	Mammal	24	Soil	Lucus Feroniae
RDC_1_S1	Gracilinanus	Mammal	189	Soil	Lucus Feroniae
RDC_1_S1	Grammomys	Mammal	119	Soil	Lucus Feroniae
RDC_1_S1	Graphiurus	Mammal	149	Soil	Lucus Feroniae
RDC_1_S1	Gulo	Mammal	31	Soil	Lucus Feroniae
RDC_1_S1	Gymnobelideus	Mammal	145	Soil	Lucus Feroniae
RDC_1_S1	Halichoerus	Mammal	13	Soil	Lucus Feroniae
RDC_1_S1	Helogale	Mammal	64	Soil	Lucus Feroniae
RDC_1_S1	Hemitragus	Mammal	11	Soil	Lucus Feroniae
RDC_1_S1	Heterocephalus	Mammal	178	Soil	Lucus Feroniae
RDC_1_S1	Heterohyrax	Mammal	67	Soil	Lucus Feroniae
RDC_1_S1	Hexaprotodon	Mammal	32	Soil	Lucus Feroniae
RDC_1_S1	Hippopotamus	Mammal	17	Soil	Lucus Feroniae
RDC_1_S1	Hipposideros	Mammal	221	Soil	Lucus Feroniae
RDC_1_S1	Hippotragus	Mammal	23	Soil	Lucus Feroniae
RDC_1_S1	Homo	Mammal	2	Soil	Lucus Feroniae
RDC_1_S1	Hoolock	Mammal	22	Soil	Lucus Feroniae
RDC_1_S1	Hyaena	Mammal	20	Soil	Lucus Feroniae
RDC_1_S1	Hydrochoerus	Mammal	161	Soil	Lucus Feroniae
RDC_1_S1	Hydrodamalis	Mammal	711	Soil	Lucus Feroniae
RDC_1_S1	Hydropotes	Mammal	38	Soil	Lucus Feroniae
RDC_1_S1	Hylobates	Mammal	34	Soil	Lucus Feroniae
RDC_1_S1	Hylomyscus	Mammal	94	Soil	Lucus Feroniae
RDC_1_S1	Hyperoodon	Mammal	22	Soil	Lucus Feroniae
RDC_1_S1	Hystrix	Mammal	163	Soil	Lucus Feroniae
RDC_1_S1	Ia	Mammal	45	Soil	Lucus Feroniae
RDC_1_S1	Ictidomys	Mammal	32	Soil	Lucus Feroniae
RDC_1_S1	Indri	Mammal	98	Soil	Lucus Feroniae
RDC_1_S1	Inia	Mammal	43	Soil	Lucus Feroniae
RDC_1_S1	Jaculus	Mammal	133	Soil	Lucus Feroniae
RDC_1_S1	Kobus	Mammal	32	Soil	Lucus Feroniae
RDC_1_S1	Kogia	Mammal	39	Soil	Lucus Feroniae
RDC_1_S1	Lagenorhynchus	Mammal	15	Soil	Lucus Feroniae
RDC_1_S1	Lagorchestes	Mammal	64	Soil	Lucus Feroniae
RDC_1_S1	Lama	Mammal	6	Soil	Lucus Feroniae
RDC_1_S1	Lasiurus	Mammal	77	Soil	Lucus Feroniae
RDC_1_S1	Lemur	Mammal	26	Soil	Lucus Feroniae
RDC_1_S1	Leopardus	Mammal	27	Soil	Lucus Feroniae
RDC_1_S1	Leptonychotes	Mammal	10	Soil	Lucus Feroniae
RDC_1_S1	Lepus	Mammal	115	Soil	Lucus Feroniae
RDC_1_S1	Lipotes	Mammal	36	Soil	Lucus Feroniae
RDC_1_S1	Litocranius	Mammal	25	Soil	Lucus Feroniae
RDC_1_S1	Lontra	Mammal	26	Soil	Lucus Feroniae
RDC_1_S1	Lophiomys	Mammal	146	Soil	Lucus Feroniae
RDC_1_S1	Lophocebus	Mammal	11	Soil	Lucus Feroniae
RDC_1_S1	Loris	Mammal	70	Soil	Lucus Feroniae
RDC_1_S1	Loxodonta	Mammal	32	Soil	Lucus Feroniae
RDC_1_S1	Lutra	Mammal	25	Soil	Lucus Feroniae
RDC_1_S1	Lycaon	Mammal	8	Soil	Lucus Feroniae
RDC_1_S1	Lynx	Mammal	34	Soil	Lucus Feroniae
RDC_1_S1	Macaca	Mammal	115	Soil	Lucus Feroniae
RDC_1_S1	Macroglossus	Mammal	76	Soil	Lucus Feroniae
RDC_1_S1	Macropus	Mammal	44	Soil	Lucus Feroniae
RDC_1_S1	Macrotus	Mammal	74	Soil	Lucus Feroniae
RDC_1_S1	Madoqua	Mammal	35	Soil	Lucus Feroniae
RDC_1_S1	Mandrillus	Mammal	31	Soil	Lucus Feroniae
RDC_1_S1	Manis	Mammal	240	Soil	Lucus Feroniae
RDC_1_S1	Marmota	Mammal	114	Soil	Lucus Feroniae
RDC_1_S1	Martes	Mammal	21	Soil	Lucus Feroniae
RDC_1_S1	Mastomys	Mammal	162	Soil	Lucus Feroniae
RDC_1_S1	Megaderma	Mammal	136	Soil	Lucus Feroniae
RDC_1_S1	Megaptera	Mammal	25	Soil	Lucus Feroniae
RDC_1_S1	Meles	Mammal	70	Soil	Lucus Feroniae
RDC_1_S1	Mellivora	Mammal	63	Soil	Lucus Feroniae
RDC_1_S1	Meriones	Mammal	67	Soil	Lucus Feroniae
RDC_1_S1	Mesocricetus	Mammal	123	Soil	Lucus Feroniae
RDC_1_S1	Mesoplodon	Mammal	37	Soil	Lucus Feroniae
RDC_1_S1	Microcebus	Mammal	241	Soil	Lucus Feroniae
RDC_1_S1	Micronycteris	Mammal	100	Soil	Lucus Feroniae
RDC_1_S1	Microtus	Mammal	388	Soil	Lucus Feroniae
RDC_1_S1	Miniopterus	Mammal	124	Soil	Lucus Feroniae
RDC_1_S1	Mirounga	Mammal	21	Soil	Lucus Feroniae
RDC_1_S1	Mirza	Mammal	69	Soil	Lucus Feroniae
RDC_1_S1	Molossus	Mammal	157	Soil	Lucus Feroniae
RDC_1_S1	Monodelphis	Mammal	205	Soil	Lucus Feroniae
RDC_1_S1	Monodon	Mammal	7	Soil	Lucus Feroniae
RDC_1_S1	Mormoops	Mammal	99	Soil	Lucus Feroniae
RDC_1_S1	Moschus	Mammal	81	Soil	Lucus Feroniae
RDC_1_S1	Mungos	Mammal	59	Soil	Lucus Feroniae
RDC_1_S1	Muntiacus	Mammal	83	Soil	Lucus Feroniae
RDC_1_S1	Murina	Mammal	87	Soil	Lucus Feroniae
RDC_1_S1	Mus	Mammal	435	Soil	Lucus Feroniae
RDC_1_S1	Muscardinus	Mammal	130	Soil	Lucus Feroniae
RDC_1_S1	Mustela	Mammal	167	Soil	Lucus Feroniae
RDC_1_S1	Myocastor	Mammal	131	Soil	Lucus Feroniae
RDC_1_S1	Myodes	Mammal	95	Soil	Lucus Feroniae
RDC_1_S1	Myotis	Mammal	209	Soil	Lucus Feroniae
RDC_1_S1	Myrmecobius	Mammal	146	Soil	Lucus Feroniae
RDC_1_S1	Myrmecophaga	Mammal	104	Soil	Lucus Feroniae
RDC_1_S1	Nanger	Mammal	55	Soil	Lucus Feroniae
RDC_1_S1	Nannospalax	Mammal	128	Soil	Lucus Feroniae
RDC_1_S1	Nasalis	Mammal	46	Soil	Lucus Feroniae
RDC_1_S1	Neodon	Mammal	26	Soil	Lucus Feroniae
RDC_1_S1	Neofelis	Mammal	17	Soil	Lucus Feroniae
RDC_1_S1	Neogale	Mammal	32	Soil	Lucus Feroniae
RDC_1_S1	Neomonachus	Mammal	15	Soil	Lucus Feroniae
RDC_1_S1	Neophocaena	Mammal	13	Soil	Lucus Feroniae
RDC_1_S1	Neotoma	Mammal	47	Soil	Lucus Feroniae
RDC_1_S1	Neotragus	Mammal	101	Soil	Lucus Feroniae
RDC_1_S1	Noctilio	Mammal	107	Soil	Lucus Feroniae
RDC_1_S1	Nomascus	Mammal	44	Soil	Lucus Feroniae
RDC_1_S1	Notamacropus	Mammal	50	Soil	Lucus Feroniae
RDC_1_S1	Nyctereutes	Mammal	41	Soil	Lucus Feroniae
RDC_1_S1	Nycticebus	Mammal	88	Soil	Lucus Feroniae
RDC_1_S1	Nycticeius	Mammal	14	Soil	Lucus Feroniae
RDC_1_S1	Ochotona	Mammal	166	Soil	Lucus Feroniae
RDC_1_S1	Octodon	Mammal	96	Soil	Lucus Feroniae
RDC_1_S1	Octomys	Mammal	97	Soil	Lucus Feroniae
RDC_1_S1	Odobenus	Mammal	40	Soil	Lucus Feroniae
RDC_1_S1	Odocoileus	Mammal	88	Soil	Lucus Feroniae
RDC_1_S1	Okapia	Mammal	33	Soil	Lucus Feroniae
RDC_1_S1	Ondatra	Mammal	76	Soil	Lucus Feroniae
RDC_1_S1	Onychomys	Mammal	101	Soil	Lucus Feroniae
RDC_1_S1	Orcinus	Mammal	20	Soil	Lucus Feroniae
RDC_1_S1	Oreamnos	Mammal	19	Soil	Lucus Feroniae
RDC_1_S1	Oreotragus	Mammal	57	Soil	Lucus Feroniae
RDC_1_S1	Orientallactaga	Mammal	97	Soil	Lucus Feroniae
RDC_1_S1	Ornithorhynchus	Mammal	61	Soil	Lucus Feroniae
RDC_1_S1	Orycteropus	Mammal	193	Soil	Lucus Feroniae
RDC_1_S1	Oryctolagus	Mammal	117	Soil	Lucus Feroniae
RDC_1_S1	Oryx	Mammal	11	Soil	Lucus Feroniae
RDC_1_S1	Otocyon	Mammal	32	Soil	Lucus Feroniae
RDC_1_S1	Otolemur	Mammal	96	Soil	Lucus Feroniae
RDC_1_S1	Ourebia	Mammal	28	Soil	Lucus Feroniae
RDC_1_S1	Ovibos	Mammal	30	Soil	Lucus Feroniae
RDC_1_S1	Ovis	Mammal	46	Soil	Lucus Feroniae
RDC_1_S1	Pan	Mammal	28	Soil	Lucus Feroniae
RDC_1_S1	Panthera	Mammal	68	Soil	Lucus Feroniae
RDC_1_S1	Pantholops	Mammal	42	Soil	Lucus Feroniae
RDC_1_S1	Papio	Mammal	20	Soil	Lucus Feroniae
RDC_1_S1	Paradoxurus	Mammal	123	Soil	Lucus Feroniae
RDC_1_S1	Pedetes	Mammal	140	Soil	Lucus Feroniae
RDC_1_S1	Perognathus	Mammal	150	Soil	Lucus Feroniae
RDC_1_S1	Peromyscus	Mammal	544	Soil	Lucus Feroniae
RDC_1_S1	Petromus	Mammal	134	Soil	Lucus Feroniae
RDC_1_S1	Phacochoerus	Mammal	37	Soil	Lucus Feroniae
RDC_1_S1	Phascolarctos	Mammal	139	Soil	Lucus Feroniae
RDC_1_S1	Phataginus	Mammal	138	Soil	Lucus Feroniae
RDC_1_S1	Philantomba	Mammal	40	Soil	Lucus Feroniae
RDC_1_S1	Phoca	Mammal	7	Soil	Lucus Feroniae
RDC_1_S1	Phocoena	Mammal	10	Soil	Lucus Feroniae
RDC_1_S1	Phodopus	Mammal	213	Soil	Lucus Feroniae
RDC_1_S1	Phyllostomus	Mammal	117	Soil	Lucus Feroniae
RDC_1_S1	Physeter	Mammal	25	Soil	Lucus Feroniae
RDC_1_S1	Piliocolobus	Mammal	21	Soil	Lucus Feroniae
RDC_1_S1	Pipistrellus	Mammal	123	Soil	Lucus Feroniae
RDC_1_S1	Pithecia	Mammal	68	Soil	Lucus Feroniae
RDC_1_S1	Platanista	Mammal	72	Soil	Lucus Feroniae
RDC_1_S1	Plecturocebus	Mammal	66	Soil	Lucus Feroniae
RDC_1_S1	Pongo	Mammal	56	Soil	Lucus Feroniae
RDC_1_S1	Pontoporia	Mammal	38	Soil	Lucus Feroniae
RDC_1_S1	Potos	Mammal	63	Soil	Lucus Feroniae
RDC_1_S1	Praomys	Mammal	63	Soil	Lucus Feroniae
RDC_1_S1	Prionailurus	Mammal	34	Soil	Lucus Feroniae
RDC_1_S1	Procapra	Mammal	74	Soil	Lucus Feroniae
RDC_1_S1	Procavia	Mammal	74	Soil	Lucus Feroniae
RDC_1_S1	Procyon	Mammal	85	Soil	Lucus Feroniae
RDC_1_S1	Prolemur	Mammal	57	Soil	Lucus Feroniae
RDC_1_S1	Propithecus	Mammal	61	Soil	Lucus Feroniae
RDC_1_S1	Proteles	Mammal	42	Soil	Lucus Feroniae
RDC_1_S1	Psammomys	Mammal	39	Soil	Lucus Feroniae
RDC_1_S1	Pseudois	Mammal	15	Soil	Lucus Feroniae
RDC_1_S1	Pteronotus	Mammal	80	Soil	Lucus Feroniae
RDC_1_S1	Pteronura	Mammal	29	Soil	Lucus Feroniae
RDC_1_S1	Pteropus	Mammal	142	Soil	Lucus Feroniae
RDC_1_S1	Puma	Mammal	33	Soil	Lucus Feroniae
RDC_1_S1	Pusa	Mammal	2	Soil	Lucus Feroniae
RDC_1_S1	Pygathrix	Mammal	30	Soil	Lucus Feroniae
RDC_1_S1	Rangifer	Mammal	29	Soil	Lucus Feroniae
RDC_1_S1	Raphicerus	Mammal	33	Soil	Lucus Feroniae
RDC_1_S1	Rattus	Mammal	133	Soil	Lucus Feroniae
RDC_1_S1	Redunca	Mammal	16	Soil	Lucus Feroniae
RDC_1_S1	Rhabdomys	Mammal	69	Soil	Lucus Feroniae
RDC_1_S1	Rhinoceros	Mammal	59	Soil	Lucus Feroniae
RDC_1_S1	Rhinolophus	Mammal	178	Soil	Lucus Feroniae
RDC_1_S1	Rhinopithecus	Mammal	35	Soil	Lucus Feroniae
RDC_1_S1	Rhizomys	Mammal	167	Soil	Lucus Feroniae
RDC_1_S1	Rhombomys	Mammal	43	Soil	Lucus Feroniae
RDC_1_S1	Rhynchomys	Mammal	85	Soil	Lucus Feroniae
RDC_1_S1	Rousettus	Mammal	123	Soil	Lucus Feroniae
RDC_1_S1	Saguinus	Mammal	124	Soil	Lucus Feroniae
RDC_1_S1	Saiga	Mammal	29	Soil	Lucus Feroniae
RDC_1_S1	Saimiri	Mammal	100	Soil	Lucus Feroniae
RDC_1_S1	Sapajus	Mammal	29	Soil	Lucus Feroniae
RDC_1_S1	Sarcophilus	Mammal	61	Soil	Lucus Feroniae
RDC_1_S1	Scalopus	Mammal	120	Soil	Lucus Feroniae
RDC_1_S1	Sciurus	Mammal	278	Soil	Lucus Feroniae
RDC_1_S1	Semnopithecus	Mammal	16	Soil	Lucus Feroniae
RDC_1_S1	Sigmodon	Mammal	149	Soil	Lucus Feroniae
RDC_1_S1	Solenodon	Mammal	181	Soil	Lucus Feroniae
RDC_1_S1	Sorex	Mammal	288	Soil	Lucus Feroniae
RDC_1_S1	Sousa	Mammal	3	Soil	Lucus Feroniae
RDC_1_S1	Speothos	Mammal	16	Soil	Lucus Feroniae
RDC_1_S1	Spermophilus	Mammal	42	Soil	Lucus Feroniae
RDC_1_S1	Spilogale	Mammal	153	Soil	Lucus Feroniae
RDC_1_S1	Sturnira	Mammal	69	Soil	Lucus Feroniae
RDC_1_S1	Suncus	Mammal	132	Soil	Lucus Feroniae
RDC_1_S1	Suricata	Mammal	69	Soil	Lucus Feroniae
RDC_1_S1	Sus	Mammal	282	Soil	Lucus Feroniae
RDC_1_S1	Sylvicapra	Mammal	24	Soil	Lucus Feroniae
RDC_1_S1	Sylvilagus	Mammal	116	Soil	Lucus Feroniae
RDC_1_S1	Symphalangus	Mammal	27	Soil	Lucus Feroniae
RDC_1_S1	Syncerus	Mammal	40	Soil	Lucus Feroniae
RDC_1_S1	Tachyglossus	Mammal	74	Soil	Lucus Feroniae
RDC_1_S1	Tadarida	Mammal	86	Soil	Lucus Feroniae
RDC_1_S1	Talpa	Mammal	132	Soil	Lucus Feroniae
RDC_1_S1	Tamandua	Mammal	125	Soil	Lucus Feroniae
RDC_1_S1	Tamias	Mammal	175	Soil	Lucus Feroniae
RDC_1_S1	Tapirus	Mammal	172	Soil	Lucus Feroniae
RDC_1_S1	Taxidea	Mammal	75	Soil	Lucus Feroniae
RDC_1_S1	Theropithecus	Mammal	7	Soil	Lucus Feroniae
RDC_1_S1	Thomomys	Mammal	105	Soil	Lucus Feroniae
RDC_1_S1	Thryonomys	Mammal	142	Soil	Lucus Feroniae
RDC_1_S1	Thylacinus	Mammal	197	Soil	Lucus Feroniae
RDC_1_S1	Tokudaia	Mammal	118	Soil	Lucus Feroniae
RDC_1_S1	Tolypeutes	Mammal	159	Soil	Lucus Feroniae
RDC_1_S1	Tonatia	Mammal	74	Soil	Lucus Feroniae
RDC_1_S1	Trachypithecus	Mammal	34	Soil	Lucus Feroniae
RDC_1_S1	Tragelaphus	Mammal	201	Soil	Lucus Feroniae
RDC_1_S1	Tragulus	Mammal	153	Soil	Lucus Feroniae
RDC_1_S1	Tremarctos	Mammal	18	Soil	Lucus Feroniae
RDC_1_S1	Trichechus	Mammal	54	Soil	Lucus Feroniae
RDC_1_S1	Trichosurus	Mammal	168	Soil	Lucus Feroniae
RDC_1_S1	Tupaia	Mammal	272	Soil	Lucus Feroniae
RDC_1_S1	Tursiops	Mammal	17	Soil	Lucus Feroniae
RDC_1_S1	Tympanoctomys	Mammal	79	Soil	Lucus Feroniae
RDC_1_S1	Typhlomys	Mammal	131	Soil	Lucus Feroniae
RDC_1_S1	Urocitellus	Mammal	38	Soil	Lucus Feroniae
RDC_1_S1	Uropsilus	Mammal	153	Soil	Lucus Feroniae
RDC_1_S1	Ursus	Mammal	54	Soil	Lucus Feroniae
RDC_1_S1	Vicugna	Mammal	11	Soil	Lucus Feroniae
RDC_1_S1	Vombatus	Mammal	113	Soil	Lucus Feroniae
RDC_1_S1	Vulpes	Mammal	68	Soil	Lucus Feroniae
RDC_1_S1	Xerus	Mammal	166	Soil	Lucus Feroniae
RDC_1_S1	Zalophus	Mammal	3	Soil	Lucus Feroniae
RDC_1_S1	Zapus	Mammal	97	Soil	Lucus Feroniae
RDC_1_S1	Ziphius	Mammal	25	Soil	Lucus Feroniae
RDC_1_S2	Acomys	Mammal	8	Soil	Lucus Feroniae
RDC_1_S2	Aeorestes	Mammal	2	Soil	Lucus Feroniae
RDC_1_S2	Ailuropoda	Mammal	2	Soil	Lucus Feroniae
RDC_1_S2	Anoura	Mammal	2	Soil	Lucus Feroniae
RDC_1_S2	Antechinus	Mammal	6	Soil	Lucus Feroniae
RDC_1_S2	Antidorcas	Mammal	1	Soil	Lucus Feroniae
RDC_1_S2	Antilocapra	Mammal	3	Soil	Lucus Feroniae
RDC_1_S2	Aotus	Mammal	4	Soil	Lucus Feroniae
RDC_1_S2	Aplodontia	Mammal	1	Soil	Lucus Feroniae
RDC_1_S2	Apodemus	Mammal	2	Soil	Lucus Feroniae
RDC_1_S2	Arctocephalus	Mammal	1	Soil	Lucus Feroniae
RDC_1_S2	Artibeus	Mammal	1	Soil	Lucus Feroniae
RDC_1_S2	Arvicanthis	Mammal	3	Soil	Lucus Feroniae
RDC_1_S2	Arvicola	Mammal	2	Soil	Lucus Feroniae
RDC_1_S2	Ateles	Mammal	4	Soil	Lucus Feroniae
RDC_1_S2	Balaenoptera	Mammal	2	Soil	Lucus Feroniae
RDC_1_S2	Bettongia	Mammal	4	Soil	Lucus Feroniae
RDC_1_S2	Bos	Mammal	2	Soil	Lucus Feroniae
RDC_1_S2	Bubalus	Mammal	14	Soil	Lucus Feroniae
RDC_1_S2	Budorcas	Mammal	2	Soil	Lucus Feroniae
RDC_1_S2	Callithrix	Mammal	2	Soil	Lucus Feroniae
RDC_1_S2	Capreolus	Mammal	2	Soil	Lucus Feroniae
RDC_1_S2	Carlito	Mammal	2	Soil	Lucus Feroniae
RDC_1_S2	Carollia	Mammal	6	Soil	Lucus Feroniae
RDC_1_S2	Castor	Mammal	3	Soil	Lucus Feroniae
RDC_1_S2	Catagonus	Mammal	2	Soil	Lucus Feroniae
RDC_1_S2	Cavia	Mammal	5	Soil	Lucus Feroniae
RDC_1_S2	Cebus	Mammal	1	Soil	Lucus Feroniae
RDC_1_S2	Cercopithecus	Mammal	2	Soil	Lucus Feroniae
RDC_1_S2	Chaetophractus	Mammal	2	Soil	Lucus Feroniae
RDC_1_S2	Chinchilla	Mammal	2	Soil	Lucus Feroniae
RDC_1_S2	Choloepus	Mammal	5	Soil	Lucus Feroniae
RDC_1_S2	Chrysochloris	Mammal	1	Soil	Lucus Feroniae
RDC_1_S2	Colobus	Mammal	1	Soil	Lucus Feroniae
RDC_1_S2	Condylura	Mammal	1	Soil	Lucus Feroniae
RDC_1_S2	Craseonycteris	Mammal	3	Soil	Lucus Feroniae
RDC_1_S2	Cricetomys	Mammal	1	Soil	Lucus Feroniae
RDC_1_S2	Cricetulus	Mammal	1	Soil	Lucus Feroniae
RDC_1_S2	Crocuta	Mammal	1	Soil	Lucus Feroniae
RDC_1_S2	Cryptoprocta	Mammal	1	Soil	Lucus Feroniae
RDC_1_S2	Cryptotis	Mammal	4	Soil	Lucus Feroniae
RDC_1_S2	Ctenodactylus	Mammal	2	Soil	Lucus Feroniae
RDC_1_S2	Ctenomys	Mammal	4	Soil	Lucus Feroniae
RDC_1_S2	Cuniculus	Mammal	3	Soil	Lucus Feroniae
RDC_1_S2	Cynocephalus	Mammal	1	Soil	Lucus Feroniae
RDC_1_S2	Cynopterus	Mammal	1	Soil	Lucus Feroniae
RDC_1_S2	Dasyprocta	Mammal	2	Soil	Lucus Feroniae
RDC_1_S2	Dasypus	Mammal	2	Soil	Lucus Feroniae
RDC_1_S2	Dasyurus	Mammal	2	Soil	Lucus Feroniae
RDC_1_S2	Daubentonia	Mammal	2	Soil	Lucus Feroniae
RDC_1_S2	Desmodus	Mammal	2	Soil	Lucus Feroniae
RDC_1_S2	Dicerorhinus	Mammal	1	Soil	Lucus Feroniae
RDC_1_S2	Diceros	Mammal	1	Soil	Lucus Feroniae
RDC_1_S2	Dinomys	Mammal	6	Soil	Lucus Feroniae
RDC_1_S2	Dipodomys	Mammal	8	Soil	Lucus Feroniae
RDC_1_S2	Dolichotis	Mammal	4	Soil	Lucus Feroniae
RDC_1_S2	Dromiciops	Mammal	4	Soil	Lucus Feroniae
RDC_1_S2	Dugong	Mammal	1	Soil	Lucus Feroniae
RDC_1_S2	Echinops	Mammal	4	Soil	Lucus Feroniae
RDC_1_S2	Eira	Mammal	3	Soil	Lucus Feroniae
RDC_1_S2	Elaphurus	Mammal	1	Soil	Lucus Feroniae
RDC_1_S2	Elephantulus	Mammal	2	Soil	Lucus Feroniae
RDC_1_S2	Ellobius	Mammal	1	Soil	Lucus Feroniae
RDC_1_S2	Enhydra	Mammal	1	Soil	Lucus Feroniae
RDC_1_S2	Eonycteris	Mammal	1	Soil	Lucus Feroniae
RDC_1_S2	Eptesicus	Mammal	2	Soil	Lucus Feroniae
RDC_1_S2	Equus	Mammal	4	Soil	Lucus Feroniae
RDC_1_S2	Erethizon	Mammal	2	Soil	Lucus Feroniae
RDC_1_S2	Erinaceus	Mammal	2	Soil	Lucus Feroniae
RDC_1_S2	Eulemur	Mammal	4	Soil	Lucus Feroniae
RDC_1_S2	Eumetopias	Mammal	1	Soil	Lucus Feroniae
RDC_1_S2	Felis	Mammal	1	Soil	Lucus Feroniae
RDC_1_S2	Fukomys	Mammal	5	Soil	Lucus Feroniae
RDC_1_S2	Galago	Mammal	1	Soil	Lucus Feroniae
RDC_1_S2	Galemys	Mammal	2	Soil	Lucus Feroniae
RDC_1_S2	Galeopterus	Mammal	1	Soil	Lucus Feroniae
RDC_1_S2	Glaucomys	Mammal	1	Soil	Lucus Feroniae
RDC_1_S2	Gorilla	Mammal	1	Soil	Lucus Feroniae
RDC_1_S2	Gracilinanus	Mammal	1	Soil	Lucus Feroniae
RDC_1_S2	Grammomys	Mammal	8	Soil	Lucus Feroniae
RDC_1_S2	Graphiurus	Mammal	2	Soil	Lucus Feroniae
RDC_1_S2	Gulo	Mammal	2	Soil	Lucus Feroniae
RDC_1_S2	Gymnobelideus	Mammal	2	Soil	Lucus Feroniae
RDC_1_S2	Helogale	Mammal	2	Soil	Lucus Feroniae
RDC_1_S2	Heterocephalus	Mammal	5	Soil	Lucus Feroniae
RDC_1_S2	Hexaprotodon	Mammal	2	Soil	Lucus Feroniae
RDC_1_S2	Hipposideros	Mammal	3	Soil	Lucus Feroniae
RDC_1_S2	Hippotragus	Mammal	2	Soil	Lucus Feroniae
RDC_1_S2	Hyaena	Mammal	1	Soil	Lucus Feroniae
RDC_1_S2	Hydrochoerus	Mammal	1	Soil	Lucus Feroniae
RDC_1_S2	Hydrodamalis	Mammal	3	Soil	Lucus Feroniae
RDC_1_S2	Hylobates	Mammal	1	Soil	Lucus Feroniae
RDC_1_S2	Hylomyscus	Mammal	3	Soil	Lucus Feroniae
RDC_1_S2	Hystrix	Mammal	2	Soil	Lucus Feroniae
RDC_1_S2	Ia	Mammal	1	Soil	Lucus Feroniae
RDC_1_S2	Ictidomys	Mammal	2	Soil	Lucus Feroniae
RDC_1_S2	Jaculus	Mammal	2	Soil	Lucus Feroniae
RDC_1_S2	Kobus	Mammal	1	Soil	Lucus Feroniae
RDC_1_S2	Kogia	Mammal	1	Soil	Lucus Feroniae
RDC_1_S2	Lagenorhynchus	Mammal	1	Soil	Lucus Feroniae
RDC_1_S2	Lagorchestes	Mammal	4	Soil	Lucus Feroniae
RDC_1_S2	Lasiurus	Mammal	2	Soil	Lucus Feroniae
RDC_1_S2	Lemur	Mammal	2	Soil	Lucus Feroniae
RDC_1_S2	Lepus	Mammal	2	Soil	Lucus Feroniae
RDC_1_S2	Lipotes	Mammal	1	Soil	Lucus Feroniae
RDC_1_S2	Litocranius	Mammal	1	Soil	Lucus Feroniae
RDC_1_S2	Lontra	Mammal	1	Soil	Lucus Feroniae
RDC_1_S2	Lophiomys	Mammal	3	Soil	Lucus Feroniae
RDC_1_S2	Loris	Mammal	5	Soil	Lucus Feroniae
RDC_1_S2	Loxodonta	Mammal	2	Soil	Lucus Feroniae
RDC_1_S2	Lynx	Mammal	1	Soil	Lucus Feroniae
RDC_1_S2	Macaca	Mammal	4	Soil	Lucus Feroniae
RDC_1_S2	Macroglossus	Mammal	3	Soil	Lucus Feroniae
RDC_1_S2	Macropus	Mammal	1	Soil	Lucus Feroniae
RDC_1_S2	Macrotus	Mammal	5	Soil	Lucus Feroniae
RDC_1_S2	Madoqua	Mammal	1	Soil	Lucus Feroniae
RDC_1_S2	Manis	Mammal	5	Soil	Lucus Feroniae
RDC_1_S2	Marmota	Mammal	4	Soil	Lucus Feroniae
RDC_1_S2	Mastomys	Mammal	7	Soil	Lucus Feroniae
RDC_1_S2	Megaderma	Mammal	2	Soil	Lucus Feroniae
RDC_1_S2	Meriones	Mammal	1	Soil	Lucus Feroniae
RDC_1_S2	Mesocricetus	Mammal	4	Soil	Lucus Feroniae
RDC_1_S2	Mesoplodon	Mammal	1	Soil	Lucus Feroniae
RDC_1_S2	Microcebus	Mammal	3	Soil	Lucus Feroniae
RDC_1_S2	Micronycteris	Mammal	2	Soil	Lucus Feroniae
RDC_1_S2	Microtus	Mammal	6	Soil	Lucus Feroniae
RDC_1_S2	Miniopterus	Mammal	5	Soil	Lucus Feroniae
RDC_1_S2	Mirounga	Mammal	1	Soil	Lucus Feroniae
RDC_1_S2	Mirza	Mammal	2	Soil	Lucus Feroniae
RDC_1_S2	Molossus	Mammal	2	Soil	Lucus Feroniae
RDC_1_S2	Monodelphis	Mammal	3	Soil	Lucus Feroniae
RDC_1_S2	Mormoops	Mammal	1	Soil	Lucus Feroniae
RDC_1_S2	Moschus	Mammal	1	Soil	Lucus Feroniae
RDC_1_S2	Mungos	Mammal	2	Soil	Lucus Feroniae
RDC_1_S2	Muntiacus	Mammal	1	Soil	Lucus Feroniae
RDC_1_S2	Murina	Mammal	3	Soil	Lucus Feroniae
RDC_1_S2	Mus	Mammal	10	Soil	Lucus Feroniae
RDC_1_S2	Muscardinus	Mammal	4	Soil	Lucus Feroniae
RDC_1_S2	Mustela	Mammal	6	Soil	Lucus Feroniae
RDC_1_S2	Myocastor	Mammal	2	Soil	Lucus Feroniae
RDC_1_S2	Myodes	Mammal	2	Soil	Lucus Feroniae
RDC_1_S2	Myotis	Mammal	5	Soil	Lucus Feroniae
RDC_1_S2	Myrmecobius	Mammal	1	Soil	Lucus Feroniae
RDC_1_S2	Myrmecophaga	Mammal	5	Soil	Lucus Feroniae
RDC_1_S2	Nannospalax	Mammal	2	Soil	Lucus Feroniae
RDC_1_S2	Neodon	Mammal	2	Soil	Lucus Feroniae
RDC_1_S2	Neogale	Mammal	3	Soil	Lucus Feroniae
RDC_1_S2	Neotoma	Mammal	2	Soil	Lucus Feroniae
RDC_1_S2	Neotragus	Mammal	1	Soil	Lucus Feroniae
RDC_1_S2	Noctilio	Mammal	1	Soil	Lucus Feroniae
RDC_1_S2	Notamacropus	Mammal	1	Soil	Lucus Feroniae
RDC_1_S2	Nyctereutes	Mammal	2	Soil	Lucus Feroniae
RDC_1_S2	Nycticebus	Mammal	4	Soil	Lucus Feroniae
RDC_1_S2	Ochotona	Mammal	5	Soil	Lucus Feroniae
RDC_1_S2	Octodon	Mammal	2	Soil	Lucus Feroniae
RDC_1_S2	Octomys	Mammal	2	Soil	Lucus Feroniae
RDC_1_S2	Odobenus	Mammal	1	Soil	Lucus Feroniae
RDC_1_S2	Odocoileus	Mammal	2	Soil	Lucus Feroniae
RDC_1_S2	Ondatra	Mammal	1	Soil	Lucus Feroniae
RDC_1_S2	Onychomys	Mammal	2	Soil	Lucus Feroniae
RDC_1_S2	Oreamnos	Mammal	1	Soil	Lucus Feroniae
RDC_1_S2	Orientallactaga	Mammal	2	Soil	Lucus Feroniae
RDC_1_S2	Ornithorhynchus	Mammal	3	Soil	Lucus Feroniae
RDC_1_S2	Orycteropus	Mammal	6	Soil	Lucus Feroniae
RDC_1_S2	Oryctolagus	Mammal	1	Soil	Lucus Feroniae
RDC_1_S2	Otocyon	Mammal	1	Soil	Lucus Feroniae
RDC_1_S2	Otolemur	Mammal	1	Soil	Lucus Feroniae
RDC_1_S2	Ovis	Mammal	1	Soil	Lucus Feroniae
RDC_1_S2	Pan	Mammal	1	Soil	Lucus Feroniae
RDC_1_S2	Panthera	Mammal	1	Soil	Lucus Feroniae
RDC_1_S2	Paradoxurus	Mammal	3	Soil	Lucus Feroniae
RDC_1_S2	Pedetes	Mammal	2	Soil	Lucus Feroniae
RDC_1_S2	Peromyscus	Mammal	17	Soil	Lucus Feroniae
RDC_1_S2	Phacochoerus	Mammal	2	Soil	Lucus Feroniae
RDC_1_S2	Phascolarctos	Mammal	2	Soil	Lucus Feroniae
RDC_1_S2	Phataginus	Mammal	1	Soil	Lucus Feroniae
RDC_1_S2	Phocoena	Mammal	2	Soil	Lucus Feroniae
RDC_1_S2	Phodopus	Mammal	5	Soil	Lucus Feroniae
RDC_1_S2	Phyllostomus	Mammal	1	Soil	Lucus Feroniae
RDC_1_S2	Physeter	Mammal	1	Soil	Lucus Feroniae
RDC_1_S2	Pipistrellus	Mammal	7	Soil	Lucus Feroniae
RDC_1_S2	Platanista	Mammal	2	Soil	Lucus Feroniae
RDC_1_S2	Plecturocebus	Mammal	1	Soil	Lucus Feroniae
RDC_1_S2	Potos	Mammal	3	Soil	Lucus Feroniae
RDC_1_S2	Praomys	Mammal	2	Soil	Lucus Feroniae
RDC_1_S2	Prionailurus	Mammal	1	Soil	Lucus Feroniae
RDC_1_S2	Procyon	Mammal	2	Soil	Lucus Feroniae
RDC_1_S2	Propithecus	Mammal	2	Soil	Lucus Feroniae
RDC_1_S2	Psammomys	Mammal	1	Soil	Lucus Feroniae
RDC_1_S2	Pteronura	Mammal	2	Soil	Lucus Feroniae
RDC_1_S2	Pteropus	Mammal	1	Soil	Lucus Feroniae
RDC_1_S2	Pusa	Mammal	1	Soil	Lucus Feroniae
RDC_1_S2	Pygathrix	Mammal	1	Soil	Lucus Feroniae
RDC_1_S2	Rangifer	Mammal	1	Soil	Lucus Feroniae
RDC_1_S2	Raphicerus	Mammal	1	Soil	Lucus Feroniae
RDC_1_S2	Rattus	Mammal	5	Soil	Lucus Feroniae
RDC_1_S2	Redunca	Mammal	1	Soil	Lucus Feroniae
RDC_1_S2	Rhabdomys	Mammal	2	Soil	Lucus Feroniae
RDC_1_S2	Rhinolophus	Mammal	1	Soil	Lucus Feroniae
RDC_1_S2	Rhizomys	Mammal	6	Soil	Lucus Feroniae
RDC_1_S2	Rhynchomys	Mammal	1	Soil	Lucus Feroniae
RDC_1_S2	Rousettus	Mammal	3	Soil	Lucus Feroniae
RDC_1_S2	Saguinus	Mammal	2	Soil	Lucus Feroniae
RDC_1_S2	Sarcophilus	Mammal	1	Soil	Lucus Feroniae
RDC_1_S2	Scalopus	Mammal	3	Soil	Lucus Feroniae
RDC_1_S2	Sciurus	Mammal	4	Soil	Lucus Feroniae
RDC_1_S2	Solenodon	Mammal	3	Soil	Lucus Feroniae
RDC_1_S2	Sorex	Mammal	9	Soil	Lucus Feroniae
RDC_1_S2	Spermophilus	Mammal	1	Soil	Lucus Feroniae
RDC_1_S2	Spilogale	Mammal	4	Soil	Lucus Feroniae
RDC_1_S2	Sturnira	Mammal	1	Soil	Lucus Feroniae
RDC_1_S2	Suncus	Mammal	1	Soil	Lucus Feroniae
RDC_1_S2	Sus	Mammal	1	Soil	Lucus Feroniae
RDC_1_S2	Sylvicapra	Mammal	1	Soil	Lucus Feroniae
RDC_1_S2	Sylvilagus	Mammal	5	Soil	Lucus Feroniae
RDC_1_S2	Syncerus	Mammal	3	Soil	Lucus Feroniae
RDC_1_S2	Tadarida	Mammal	5	Soil	Lucus Feroniae
RDC_1_S2	Talpa	Mammal	4	Soil	Lucus Feroniae
RDC_1_S2	Tamandua	Mammal	1	Soil	Lucus Feroniae
RDC_1_S2	Tamias	Mammal	3	Soil	Lucus Feroniae
RDC_1_S2	Tapirus	Mammal	4	Soil	Lucus Feroniae
RDC_1_S2	Taxidea	Mammal	3	Soil	Lucus Feroniae
RDC_1_S2	Thomomys	Mammal	1	Soil	Lucus Feroniae
RDC_1_S2	Thryonomys	Mammal	7	Soil	Lucus Feroniae
RDC_1_S2	Thylacinus	Mammal	4	Soil	Lucus Feroniae
RDC_1_S2	Tokudaia	Mammal	1	Soil	Lucus Feroniae
RDC_1_S2	Tolypeutes	Mammal	4	Soil	Lucus Feroniae
RDC_1_S2	Tonatia	Mammal	3	Soil	Lucus Feroniae
RDC_1_S2	Trachypithecus	Mammal	1	Soil	Lucus Feroniae
RDC_1_S2	Tragelaphus	Mammal	4	Soil	Lucus Feroniae
RDC_1_S2	Tragulus	Mammal	6	Soil	Lucus Feroniae
RDC_1_S2	Tremarctos	Mammal	3	Soil	Lucus Feroniae
RDC_1_S2	Trichosurus	Mammal	2	Soil	Lucus Feroniae
RDC_1_S2	Tupaia	Mammal	5	Soil	Lucus Feroniae
RDC_1_S2	Tursiops	Mammal	1	Soil	Lucus Feroniae
RDC_1_S2	Tympanoctomys	Mammal	2	Soil	Lucus Feroniae
RDC_1_S2	Typhlomys	Mammal	1	Soil	Lucus Feroniae
RDC_1_S2	Urocitellus	Mammal	1	Soil	Lucus Feroniae
RDC_1_S2	Uropsilus	Mammal	2	Soil	Lucus Feroniae
RDC_1_S2	Vicugna	Mammal	3	Soil	Lucus Feroniae
RDC_1_S2	Vombatus	Mammal	4	Soil	Lucus Feroniae
RDC_1_S2	Vulpes	Mammal	1	Soil	Lucus Feroniae
RDC_1_S2	Xerus	Mammal	4	Soil	Lucus Feroniae
RDC_1_S2	Zapus	Mammal	3	Soil	Lucus Feroniae
RDC_2_EB3	Craseonycteris	Mammal	1	Blank
RDC_2_EB3	Marmota	Mammal	1	Blank
RDC_2_EB3	Myotis	Mammal	1	Blank
RDC_2_EB3	Paradoxurus	Mammal	1	Blank
RDC_2_EB3	Pedetes	Mammal	1	Blank
RDC_2_H10	Acinonyx	Mammal	17	Dental calculus	Selvicciola
RDC_2_H10	Acomys	Mammal	423	Dental calculus	Selvicciola
RDC_2_H10	Addax	Mammal	12	Dental calculus	Selvicciola
RDC_2_H10	Aeorestes	Mammal	92	Dental calculus	Selvicciola
RDC_2_H10	Aepyceros	Mammal	56	Dental calculus	Selvicciola
RDC_2_H10	Ailuropoda	Mammal	55	Dental calculus	Selvicciola
RDC_2_H10	Ailurus	Mammal	83	Dental calculus	Selvicciola
RDC_2_H10	Alcelaphus	Mammal	6	Dental calculus	Selvicciola
RDC_2_H10	Alces	Mammal	35	Dental calculus	Selvicciola
RDC_2_H10	Alouatta	Mammal	76	Dental calculus	Selvicciola
RDC_2_H10	Ammotragus	Mammal	12	Dental calculus	Selvicciola
RDC_2_H10	Anoura	Mammal	116	Dental calculus	Selvicciola
RDC_2_H10	Antechinus	Mammal	186	Dental calculus	Selvicciola
RDC_2_H10	Antidorcas	Mammal	42	Dental calculus	Selvicciola
RDC_2_H10	Antilocapra	Mammal	95	Dental calculus	Selvicciola
RDC_2_H10	Antrozous	Mammal	21	Dental calculus	Selvicciola
RDC_2_H10	Aotus	Mammal	88	Dental calculus	Selvicciola
RDC_2_H10	Aplodontia	Mammal	162	Dental calculus	Selvicciola
RDC_2_H10	Apodemus	Mammal	232	Dental calculus	Selvicciola
RDC_2_H10	Arctocephalus	Mammal	35	Dental calculus	Selvicciola
RDC_2_H10	Artibeus	Mammal	87	Dental calculus	Selvicciola
RDC_2_H10	Arvicanthis	Mammal	91	Dental calculus	Selvicciola
RDC_2_H10	Arvicola	Mammal	59	Dental calculus	Selvicciola
RDC_2_H10	Ateles	Mammal	113	Dental calculus	Selvicciola
RDC_2_H10	Axis	Mammal	25	Dental calculus	Selvicciola
RDC_2_H10	Balaenoptera	Mammal	79	Dental calculus	Selvicciola
RDC_2_H10	Beatragus	Mammal	21	Dental calculus	Selvicciola
RDC_2_H10	Bettongia	Mammal	128	Dental calculus	Selvicciola
RDC_2_H10	Bison	Mammal	20	Dental calculus	Selvicciola
RDC_2_H10	Bos	Mammal	46	Dental calculus	Selvicciola
RDC_2_H10	Bradypus	Mammal	53	Dental calculus	Selvicciola
RDC_2_H10	Bubalus	Mammal	1287	Dental calculus	Selvicciola
RDC_2_H10	Budorcas	Mammal	42	Dental calculus	Selvicciola
RDC_2_H10	Callithrix	Mammal	79	Dental calculus	Selvicciola
RDC_2_H10	Callorhinus	Mammal	15	Dental calculus	Selvicciola
RDC_2_H10	Camelus	Mammal	100	Dental calculus	Selvicciola
RDC_2_H10	Canis	Mammal	478	Dental calculus	Selvicciola
RDC_2_H10	Capra	Mammal	168	Dental calculus	Selvicciola
RDC_2_H10	Capreolus	Mammal	72	Dental calculus	Selvicciola
RDC_2_H10	Capromys	Mammal	147	Dental calculus	Selvicciola
RDC_2_H10	Caracal	Mammal	27	Dental calculus	Selvicciola
RDC_2_H10	Carlito	Mammal	95	Dental calculus	Selvicciola
RDC_2_H10	Carollia	Mammal	93	Dental calculus	Selvicciola
RDC_2_H10	Castor	Mammal	146	Dental calculus	Selvicciola
RDC_2_H10	Catagonus	Mammal	177	Dental calculus	Selvicciola
RDC_2_H10	Cavia	Mammal	169	Dental calculus	Selvicciola
RDC_2_H10	Cebus	Mammal	35	Dental calculus	Selvicciola
RDC_2_H10	Cephalopachus	Mammal	85	Dental calculus	Selvicciola
RDC_2_H10	Cephalophus	Mammal	37	Dental calculus	Selvicciola
RDC_2_H10	Ceratotherium	Mammal	38	Dental calculus	Selvicciola
RDC_2_H10	Cercocebus	Mammal	9	Dental calculus	Selvicciola
RDC_2_H10	Cercopithecus	Mammal	65	Dental calculus	Selvicciola
RDC_2_H10	Cervus	Mammal	51	Dental calculus	Selvicciola
RDC_2_H10	Chaetophractus	Mammal	173	Dental calculus	Selvicciola
RDC_2_H10	Cheirogaleus	Mammal	103	Dental calculus	Selvicciola
RDC_2_H10	Chinchilla	Mammal	149	Dental calculus	Selvicciola
RDC_2_H10	Chlorocebus	Mammal	33	Dental calculus	Selvicciola
RDC_2_H10	Choloepus	Mammal	252	Dental calculus	Selvicciola
RDC_2_H10	Chrysochloris	Mammal	183	Dental calculus	Selvicciola
RDC_2_H10	Chrysocyon	Mammal	20	Dental calculus	Selvicciola
RDC_2_H10	Colobus	Mammal	42	Dental calculus	Selvicciola
RDC_2_H10	Condylura	Mammal	103	Dental calculus	Selvicciola
RDC_2_H10	Connochaetes	Mammal	23	Dental calculus	Selvicciola
RDC_2_H10	Corynorhinus	Mammal	107	Dental calculus	Selvicciola
RDC_2_H10	Craseonycteris	Mammal	135	Dental calculus	Selvicciola
RDC_2_H10	Cricetomys	Mammal	131	Dental calculus	Selvicciola
RDC_2_H10	Cricetulus	Mammal	125	Dental calculus	Selvicciola
RDC_2_H10	Crocidura	Mammal	108	Dental calculus	Selvicciola
RDC_2_H10	Crocuta	Mammal	19	Dental calculus	Selvicciola
RDC_2_H10	Cryptoprocta	Mammal	116	Dental calculus	Selvicciola
RDC_2_H10	Cryptotis	Mammal	140	Dental calculus	Selvicciola
RDC_2_H10	Ctenodactylus	Mammal	158	Dental calculus	Selvicciola
RDC_2_H10	Ctenomys	Mammal	167	Dental calculus	Selvicciola
RDC_2_H10	Cuniculus	Mammal	113	Dental calculus	Selvicciola
RDC_2_H10	Cynocephalus	Mammal	80	Dental calculus	Selvicciola
RDC_2_H10	Cynomys	Mammal	62	Dental calculus	Selvicciola
RDC_2_H10	Cynopterus	Mammal	84	Dental calculus	Selvicciola
RDC_2_H10	Damaliscus	Mammal	32	Dental calculus	Selvicciola
RDC_2_H10	Dasyprocta	Mammal	161	Dental calculus	Selvicciola
RDC_2_H10	Dasypus	Mammal	182	Dental calculus	Selvicciola
RDC_2_H10	Dasyurus	Mammal	93	Dental calculus	Selvicciola
RDC_2_H10	Daubentonia	Mammal	108	Dental calculus	Selvicciola
RDC_2_H10	Delphinapterus	Mammal	25	Dental calculus	Selvicciola
RDC_2_H10	Desmodus	Mammal	90	Dental calculus	Selvicciola
RDC_2_H10	Dicerorhinus	Mammal	61	Dental calculus	Selvicciola
RDC_2_H10	Diceros	Mammal	39	Dental calculus	Selvicciola
RDC_2_H10	Dinomys	Mammal	143	Dental calculus	Selvicciola
RDC_2_H10	Dipodomys	Mammal	254	Dental calculus	Selvicciola
RDC_2_H10	Dolichotis	Mammal	120	Dental calculus	Selvicciola
RDC_2_H10	Dromiciops	Mammal	133	Dental calculus	Selvicciola
RDC_2_H10	Dugong	Mammal	39	Dental calculus	Selvicciola
RDC_2_H10	Echinops	Mammal	147	Dental calculus	Selvicciola
RDC_2_H10	Eidolon	Mammal	81	Dental calculus	Selvicciola
RDC_2_H10	Eira	Mammal	33	Dental calculus	Selvicciola
RDC_2_H10	Elaphurus	Mammal	32	Dental calculus	Selvicciola
RDC_2_H10	Elephantulus	Mammal	183	Dental calculus	Selvicciola
RDC_2_H10	Elephas	Mammal	32	Dental calculus	Selvicciola
RDC_2_H10	Ellobius	Mammal	119	Dental calculus	Selvicciola
RDC_2_H10	Enhydra	Mammal	32	Dental calculus	Selvicciola
RDC_2_H10	Eonycteris	Mammal	106	Dental calculus	Selvicciola
RDC_2_H10	Eptesicus	Mammal	78	Dental calculus	Selvicciola
RDC_2_H10	Equus	Mammal	188	Dental calculus	Selvicciola
RDC_2_H10	Erethizon	Mammal	159	Dental calculus	Selvicciola
RDC_2_H10	Erinaceus	Mammal	143	Dental calculus	Selvicciola
RDC_2_H10	Erythrocebus	Mammal	12	Dental calculus	Selvicciola
RDC_2_H10	Eschrichtius	Mammal	12	Dental calculus	Selvicciola
RDC_2_H10	Eubalaena	Mammal	34	Dental calculus	Selvicciola
RDC_2_H10	Eudorcas	Mammal	25	Dental calculus	Selvicciola
RDC_2_H10	Eulemur	Mammal	148	Dental calculus	Selvicciola
RDC_2_H10	Eumetopias	Mammal	7	Dental calculus	Selvicciola
RDC_2_H10	Felis	Mammal	52	Dental calculus	Selvicciola
RDC_2_H10	Fukomys	Mammal	130	Dental calculus	Selvicciola
RDC_2_H10	Galago	Mammal	101	Dental calculus	Selvicciola
RDC_2_H10	Galemys	Mammal	96	Dental calculus	Selvicciola
RDC_2_H10	Galeopterus	Mammal	135	Dental calculus	Selvicciola
RDC_2_H10	Giraffa	Mammal	84	Dental calculus	Selvicciola
RDC_2_H10	Glaucomys	Mammal	165	Dental calculus	Selvicciola
RDC_2_H10	Glis	Mammal	176	Dental calculus	Selvicciola
RDC_2_H10	Globicephala	Mammal	10	Dental calculus	Selvicciola
RDC_2_H10	Gorilla	Mammal	22	Dental calculus	Selvicciola
RDC_2_H10	Gracilinanus	Mammal	186	Dental calculus	Selvicciola
RDC_2_H10	Grammomys	Mammal	124	Dental calculus	Selvicciola
RDC_2_H10	Graphiurus	Mammal	163	Dental calculus	Selvicciola
RDC_2_H10	Gulo	Mammal	31	Dental calculus	Selvicciola
RDC_2_H10	Gymnobelideus	Mammal	153	Dental calculus	Selvicciola
RDC_2_H10	Halichoerus	Mammal	11	Dental calculus	Selvicciola
RDC_2_H10	Helogale	Mammal	76	Dental calculus	Selvicciola
RDC_2_H10	Hemitragus	Mammal	26	Dental calculus	Selvicciola
RDC_2_H10	Heterocephalus	Mammal	139	Dental calculus	Selvicciola
RDC_2_H10	Heterohyrax	Mammal	93	Dental calculus	Selvicciola
RDC_2_H10	Hexaprotodon	Mammal	29	Dental calculus	Selvicciola
RDC_2_H10	Hippopotamus	Mammal	52	Dental calculus	Selvicciola
RDC_2_H10	Hipposideros	Mammal	247	Dental calculus	Selvicciola
RDC_2_H10	Hippotragus	Mammal	44	Dental calculus	Selvicciola
RDC_2_H10	Hoolock	Mammal	44	Dental calculus	Selvicciola
RDC_2_H10	Hyaena	Mammal	28	Dental calculus	Selvicciola
RDC_2_H10	Hydrochoerus	Mammal	165	Dental calculus	Selvicciola
RDC_2_H10	Hydrodamalis	Mammal	5951	Dental calculus	Selvicciola
RDC_2_H10	Hydropotes	Mammal	59	Dental calculus	Selvicciola
RDC_2_H10	Hylobates	Mammal	60	Dental calculus	Selvicciola
RDC_2_H10	Hylomyscus	Mammal	76	Dental calculus	Selvicciola
RDC_2_H10	Hyperoodon	Mammal	15	Dental calculus	Selvicciola
RDC_2_H10	Hystrix	Mammal	142	Dental calculus	Selvicciola
RDC_2_H10	Ia	Mammal	60	Dental calculus	Selvicciola
RDC_2_H10	Ictidomys	Mammal	41	Dental calculus	Selvicciola
RDC_2_H10	Indri	Mammal	111	Dental calculus	Selvicciola
RDC_2_H10	Inia	Mammal	55	Dental calculus	Selvicciola
RDC_2_H10	Jaculus	Mammal	118	Dental calculus	Selvicciola
RDC_2_H10	Kobus	Mammal	54	Dental calculus	Selvicciola
RDC_2_H10	Kogia	Mammal	43	Dental calculus	Selvicciola
RDC_2_H10	Lagenorhynchus	Mammal	18	Dental calculus	Selvicciola
RDC_2_H10	Lagorchestes	Mammal	65	Dental calculus	Selvicciola
RDC_2_H10	Lama	Mammal	10	Dental calculus	Selvicciola
RDC_2_H10	Lasiurus	Mammal	115	Dental calculus	Selvicciola
RDC_2_H10	Lemur	Mammal	26	Dental calculus	Selvicciola
RDC_2_H10	Leopardus	Mammal	50	Dental calculus	Selvicciola
RDC_2_H10	Leptonychotes	Mammal	25	Dental calculus	Selvicciola
RDC_2_H10	Lepus	Mammal	210	Dental calculus	Selvicciola
RDC_2_H10	Lipotes	Mammal	54	Dental calculus	Selvicciola
RDC_2_H10	Litocranius	Mammal	26	Dental calculus	Selvicciola
RDC_2_H10	Lontra	Mammal	53	Dental calculus	Selvicciola
RDC_2_H10	Lophiomys	Mammal	109	Dental calculus	Selvicciola
RDC_2_H10	Lophocebus	Mammal	11	Dental calculus	Selvicciola
RDC_2_H10	Loris	Mammal	98	Dental calculus	Selvicciola
RDC_2_H10	Loxodonta	Mammal	24	Dental calculus	Selvicciola
RDC_2_H10	Lutra	Mammal	29	Dental calculus	Selvicciola
RDC_2_H10	Lycaon	Mammal	30	Dental calculus	Selvicciola
RDC_2_H10	Lynx	Mammal	55	Dental calculus	Selvicciola
RDC_2_H10	Macaca	Mammal	92	Dental calculus	Selvicciola
RDC_2_H10	Macroglossus	Mammal	125	Dental calculus	Selvicciola
RDC_2_H10	Macropus	Mammal	55	Dental calculus	Selvicciola
RDC_2_H10	Macrotus	Mammal	90	Dental calculus	Selvicciola
RDC_2_H10	Madoqua	Mammal	87	Dental calculus	Selvicciola
RDC_2_H10	Mandrillus	Mammal	23	Dental calculus	Selvicciola
RDC_2_H10	Manis	Mammal	239	Dental calculus	Selvicciola
RDC_2_H10	Marmota	Mammal	118	Dental calculus	Selvicciola
RDC_2_H10	Martes	Mammal	59	Dental calculus	Selvicciola
RDC_2_H10	Mastomys	Mammal	163	Dental calculus	Selvicciola
RDC_2_H10	Megaderma	Mammal	124	Dental calculus	Selvicciola
RDC_2_H10	Megaptera	Mammal	12	Dental calculus	Selvicciola
RDC_2_H10	Meles	Mammal	97	Dental calculus	Selvicciola
RDC_2_H10	Mellivora	Mammal	72	Dental calculus	Selvicciola
RDC_2_H10	Meriones	Mammal	51	Dental calculus	Selvicciola
RDC_2_H10	Mesocricetus	Mammal	107	Dental calculus	Selvicciola
RDC_2_H10	Mesoplodon	Mammal	45	Dental calculus	Selvicciola
RDC_2_H10	Microcebus	Mammal	366	Dental calculus	Selvicciola
RDC_2_H10	Micronycteris	Mammal	119	Dental calculus	Selvicciola
RDC_2_H10	Microtus	Mammal	365	Dental calculus	Selvicciola
RDC_2_H10	Miniopterus	Mammal	177	Dental calculus	Selvicciola
RDC_2_H10	Mirounga	Mammal	45	Dental calculus	Selvicciola
RDC_2_H10	Mirza	Mammal	83	Dental calculus	Selvicciola
RDC_2_H10	Molossus	Mammal	178	Dental calculus	Selvicciola
RDC_2_H10	Monodelphis	Mammal	176	Dental calculus	Selvicciola
RDC_2_H10	Monodon	Mammal	8	Dental calculus	Selvicciola
RDC_2_H10	Mormoops	Mammal	127	Dental calculus	Selvicciola
RDC_2_H10	Moschus	Mammal	119	Dental calculus	Selvicciola
RDC_2_H10	Mungos	Mammal	81	Dental calculus	Selvicciola
RDC_2_H10	Muntiacus	Mammal	115	Dental calculus	Selvicciola
RDC_2_H10	Murina	Mammal	109	Dental calculus	Selvicciola
RDC_2_H10	Mus	Mammal	463	Dental calculus	Selvicciola
RDC_2_H10	Muscardinus	Mammal	170	Dental calculus	Selvicciola
RDC_2_H10	Mustela	Mammal	199	Dental calculus	Selvicciola
RDC_2_H10	Myocastor	Mammal	123	Dental calculus	Selvicciola
RDC_2_H10	Myodes	Mammal	99	Dental calculus	Selvicciola
RDC_2_H10	Myotis	Mammal	331	Dental calculus	Selvicciola
RDC_2_H10	Myrmecobius	Mammal	137	Dental calculus	Selvicciola
RDC_2_H10	Myrmecophaga	Mammal	103	Dental calculus	Selvicciola
RDC_2_H10	Nanger	Mammal	86	Dental calculus	Selvicciola
RDC_2_H10	Nannospalax	Mammal	142	Dental calculus	Selvicciola
RDC_2_H10	Nasalis	Mammal	34	Dental calculus	Selvicciola
RDC_2_H10	Neodon	Mammal	54	Dental calculus	Selvicciola
RDC_2_H10	Neofelis	Mammal	23	Dental calculus	Selvicciola
RDC_2_H10	Neogale	Mammal	84	Dental calculus	Selvicciola
RDC_2_H10	Neomonachus	Mammal	19	Dental calculus	Selvicciola
RDC_2_H10	Neophocaena	Mammal	7	Dental calculus	Selvicciola
RDC_2_H10	Neotoma	Mammal	79	Dental calculus	Selvicciola
RDC_2_H10	Neotragus	Mammal	157	Dental calculus	Selvicciola
RDC_2_H10	Noctilio	Mammal	141	Dental calculus	Selvicciola
RDC_2_H10	Nomascus	Mammal	40	Dental calculus	Selvicciola
RDC_2_H10	Notamacropus	Mammal	48	Dental calculus	Selvicciola
RDC_2_H10	Nyctereutes	Mammal	53	Dental calculus	Selvicciola
RDC_2_H10	Nycticebus	Mammal	85	Dental calculus	Selvicciola
RDC_2_H10	Nycticeius	Mammal	30	Dental calculus	Selvicciola
RDC_2_H10	Ochotona	Mammal	249	Dental calculus	Selvicciola
RDC_2_H10	Octodon	Mammal	93	Dental calculus	Selvicciola
RDC_2_H10	Octomys	Mammal	84	Dental calculus	Selvicciola
RDC_2_H10	Odobenus	Mammal	48	Dental calculus	Selvicciola
RDC_2_H10	Odocoileus	Mammal	91	Dental calculus	Selvicciola
RDC_2_H10	Okapia	Mammal	67	Dental calculus	Selvicciola
RDC_2_H10	Ondatra	Mammal	88	Dental calculus	Selvicciola
RDC_2_H10	Onychomys	Mammal	123	Dental calculus	Selvicciola
RDC_2_H10	Orcinus	Mammal	16	Dental calculus	Selvicciola
RDC_2_H10	Oreamnos	Mammal	30	Dental calculus	Selvicciola
RDC_2_H10	Oreotragus	Mammal	68	Dental calculus	Selvicciola
RDC_2_H10	Orientallactaga	Mammal	124	Dental calculus	Selvicciola
RDC_2_H10	Ornithorhynchus	Mammal	134	Dental calculus	Selvicciola
RDC_2_H10	Orycteropus	Mammal	174	Dental calculus	Selvicciola
RDC_2_H10	Oryctolagus	Mammal	132	Dental calculus	Selvicciola
RDC_2_H10	Oryx	Mammal	17	Dental calculus	Selvicciola
RDC_2_H10	Otocyon	Mammal	67	Dental calculus	Selvicciola
RDC_2_H10	Otolemur	Mammal	57	Dental calculus	Selvicciola
RDC_2_H10	Ourebia	Mammal	53	Dental calculus	Selvicciola
RDC_2_H10	Ovibos	Mammal	36	Dental calculus	Selvicciola
RDC_2_H10	Ovis	Mammal	29	Dental calculus	Selvicciola
RDC_2_H10	Pan	Mammal	38	Dental calculus	Selvicciola
RDC_2_H10	Panthera	Mammal	69	Dental calculus	Selvicciola
RDC_2_H10	Pantholops	Mammal	51	Dental calculus	Selvicciola
RDC_2_H10	Papio	Mammal	22	Dental calculus	Selvicciola
RDC_2_H10	Paradoxurus	Mammal	142	Dental calculus	Selvicciola
RDC_2_H10	Pedetes	Mammal	190	Dental calculus	Selvicciola
RDC_2_H10	Perognathus	Mammal	122	Dental calculus	Selvicciola
RDC_2_H10	Peromyscus	Mammal	626	Dental calculus	Selvicciola
RDC_2_H10	Petromus	Mammal	144	Dental calculus	Selvicciola
RDC_2_H10	Phacochoerus	Mammal	55	Dental calculus	Selvicciola
RDC_2_H10	Phascolarctos	Mammal	136	Dental calculus	Selvicciola
RDC_2_H10	Phataginus	Mammal	154	Dental calculus	Selvicciola
RDC_2_H10	Philantomba	Mammal	32	Dental calculus	Selvicciola
RDC_2_H10	Phoca	Mammal	11	Dental calculus	Selvicciola
RDC_2_H10	Phocoena	Mammal	13	Dental calculus	Selvicciola
RDC_2_H10	Phodopus	Mammal	216	Dental calculus	Selvicciola
RDC_2_H10	Phyllostomus	Mammal	206	Dental calculus	Selvicciola
RDC_2_H10	Physeter	Mammal	49	Dental calculus	Selvicciola
RDC_2_H10	Piliocolobus	Mammal	36	Dental calculus	Selvicciola
RDC_2_H10	Pipistrellus	Mammal	263	Dental calculus	Selvicciola
RDC_2_H10	Pithecia	Mammal	83	Dental calculus	Selvicciola
RDC_2_H10	Platanista	Mammal	55	Dental calculus	Selvicciola
RDC_2_H10	Plecturocebus	Mammal	66	Dental calculus	Selvicciola
RDC_2_H10	Pongo	Mammal	68	Dental calculus	Selvicciola
RDC_2_H10	Pontoporia	Mammal	38	Dental calculus	Selvicciola
RDC_2_H10	Potos	Mammal	128	Dental calculus	Selvicciola
RDC_2_H10	Praomys	Mammal	68	Dental calculus	Selvicciola
RDC_2_H10	Prionailurus	Mammal	52	Dental calculus	Selvicciola
RDC_2_H10	Procapra	Mammal	71	Dental calculus	Selvicciola
RDC_2_H10	Procavia	Mammal	55	Dental calculus	Selvicciola
RDC_2_H10	Procyon	Mammal	104	Dental calculus	Selvicciola
RDC_2_H10	Prolemur	Mammal	43	Dental calculus	Selvicciola
RDC_2_H10	Propithecus	Mammal	55	Dental calculus	Selvicciola
RDC_2_H10	Proteles	Mammal	43	Dental calculus	Selvicciola
RDC_2_H10	Psammomys	Mammal	95	Dental calculus	Selvicciola
RDC_2_H10	Pseudois	Mammal	24	Dental calculus	Selvicciola
RDC_2_H10	Pteronotus	Mammal	135	Dental calculus	Selvicciola
RDC_2_H10	Pteronura	Mammal	46	Dental calculus	Selvicciola
RDC_2_H10	Pteropus	Mammal	160	Dental calculus	Selvicciola
RDC_2_H10	Puma	Mammal	50	Dental calculus	Selvicciola
RDC_2_H10	Pusa	Mammal	7	Dental calculus	Selvicciola
RDC_2_H10	Pygathrix	Mammal	20	Dental calculus	Selvicciola
RDC_2_H10	Rangifer	Mammal	31	Dental calculus	Selvicciola
RDC_2_H10	Raphicerus	Mammal	50	Dental calculus	Selvicciola
RDC_2_H10	Rattus	Mammal	207	Dental calculus	Selvicciola
RDC_2_H10	Redunca	Mammal	24	Dental calculus	Selvicciola
RDC_2_H10	Rhabdomys	Mammal	48	Dental calculus	Selvicciola
RDC_2_H10	Rhinoceros	Mammal	69	Dental calculus	Selvicciola
RDC_2_H10	Rhinolophus	Mammal	234	Dental calculus	Selvicciola
RDC_2_H10	Rhinopithecus	Mammal	23	Dental calculus	Selvicciola
RDC_2_H10	Rhizomys	Mammal	189	Dental calculus	Selvicciola
RDC_2_H10	Rhombomys	Mammal	70	Dental calculus	Selvicciola
RDC_2_H10	Rhynchomys	Mammal	96	Dental calculus	Selvicciola
RDC_2_H10	Rousettus	Mammal	155	Dental calculus	Selvicciola
RDC_2_H10	Saguinus	Mammal	135	Dental calculus	Selvicciola
RDC_2_H10	Saiga	Mammal	48	Dental calculus	Selvicciola
RDC_2_H10	Saimiri	Mammal	73	Dental calculus	Selvicciola
RDC_2_H10	Sapajus	Mammal	30	Dental calculus	Selvicciola
RDC_2_H10	Sarcophilus	Mammal	64	Dental calculus	Selvicciola
RDC_2_H10	Scalopus	Mammal	145	Dental calculus	Selvicciola
RDC_2_H10	Sciurus	Mammal	314	Dental calculus	Selvicciola
RDC_2_H10	Semnopithecus	Mammal	12	Dental calculus	Selvicciola
RDC_2_H10	Sigmodon	Mammal	121	Dental calculus	Selvicciola
RDC_2_H10	Solenodon	Mammal	185	Dental calculus	Selvicciola
RDC_2_H10	Sorex	Mammal	325	Dental calculus	Selvicciola
RDC_2_H10	Sousa	Mammal	3	Dental calculus	Selvicciola
RDC_2_H10	Speothos	Mammal	19	Dental calculus	Selvicciola
RDC_2_H10	Spermophilus	Mammal	57	Dental calculus	Selvicciola
RDC_2_H10	Spilocuscus	Mammal	1	Dental calculus	Selvicciola
RDC_2_H10	Spilogale	Mammal	182	Dental calculus	Selvicciola
RDC_2_H10	Sturnira	Mammal	145	Dental calculus	Selvicciola
RDC_2_H10	Suncus	Mammal	112	Dental calculus	Selvicciola
RDC_2_H10	Suricata	Mammal	88	Dental calculus	Selvicciola
RDC_2_H10	Sus	Mammal	127	Dental calculus	Selvicciola
RDC_2_H10	Sylvicapra	Mammal	25	Dental calculus	Selvicciola
RDC_2_H10	Sylvilagus	Mammal	125	Dental calculus	Selvicciola
RDC_2_H10	Symphalangus	Mammal	13	Dental calculus	Selvicciola
RDC_2_H10	Syncerus	Mammal	41	Dental calculus	Selvicciola
RDC_2_H10	Tachyglossus	Mammal	113	Dental calculus	Selvicciola
RDC_2_H10	Tadarida	Mammal	148	Dental calculus	Selvicciola
RDC_2_H10	Talpa	Mammal	188	Dental calculus	Selvicciola
RDC_2_H10	Tamandua	Mammal	118	Dental calculus	Selvicciola
RDC_2_H10	Tamias	Mammal	161	Dental calculus	Selvicciola
RDC_2_H10	Tapirus	Mammal	206	Dental calculus	Selvicciola
RDC_2_H10	Taxidea	Mammal	87	Dental calculus	Selvicciola
RDC_2_H10	Theropithecus	Mammal	20	Dental calculus	Selvicciola
RDC_2_H10	Thomomys	Mammal	125	Dental calculus	Selvicciola
RDC_2_H10	Thryonomys	Mammal	174	Dental calculus	Selvicciola
RDC_2_H10	Thylacinus	Mammal	172	Dental calculus	Selvicciola
RDC_2_H10	Tokudaia	Mammal	115	Dental calculus	Selvicciola
RDC_2_H10	Tolypeutes	Mammal	146	Dental calculus	Selvicciola
RDC_2_H10	Tonatia	Mammal	81	Dental calculus	Selvicciola
RDC_2_H10	Trachypithecus	Mammal	32	Dental calculus	Selvicciola
RDC_2_H10	Tragelaphus	Mammal	265	Dental calculus	Selvicciola
RDC_2_H10	Tragulus	Mammal	172	Dental calculus	Selvicciola
RDC_2_H10	Tremarctos	Mammal	25	Dental calculus	Selvicciola
RDC_2_H10	Trichechus	Mammal	100	Dental calculus	Selvicciola
RDC_2_H10	Trichosurus	Mammal	128	Dental calculus	Selvicciola
RDC_2_H10	Tupaia	Mammal	274	Dental calculus	Selvicciola
RDC_2_H10	Tursiops	Mammal	18	Dental calculus	Selvicciola
RDC_2_H10	Tympanoctomys	Mammal	73	Dental calculus	Selvicciola
RDC_2_H10	Typhlomys	Mammal	137	Dental calculus	Selvicciola
RDC_2_H10	Urocitellus	Mammal	38	Dental calculus	Selvicciola
RDC_2_H10	Uropsilus	Mammal	210	Dental calculus	Selvicciola
RDC_2_H10	Ursus	Mammal	100	Dental calculus	Selvicciola
RDC_2_H10	Vicugna	Mammal	19	Dental calculus	Selvicciola
RDC_2_H10	Vombatus	Mammal	121	Dental calculus	Selvicciola
RDC_2_H10	Vulpes	Mammal	107	Dental calculus	Selvicciola
RDC_2_H10	Xerus	Mammal	138	Dental calculus	Selvicciola
RDC_2_H10	Zalophus	Mammal	11	Dental calculus	Selvicciola
RDC_2_H10	Zapus	Mammal	123	Dental calculus	Selvicciola
RDC_2_H10	Ziphius	Mammal	24	Dental calculus	Selvicciola
RDC_2_H11	Acinonyx	Mammal	28	Dental calculus	Selvicciola
RDC_2_H11	Acomys	Mammal	533	Dental calculus	Selvicciola
RDC_2_H11	Addax	Mammal	14	Dental calculus	Selvicciola
RDC_2_H11	Aeorestes	Mammal	115	Dental calculus	Selvicciola
RDC_2_H11	Aepyceros	Mammal	111	Dental calculus	Selvicciola
RDC_2_H11	Ailuropoda	Mammal	103	Dental calculus	Selvicciola
RDC_2_H11	Ailurus	Mammal	186	Dental calculus	Selvicciola
RDC_2_H11	Alcelaphus	Mammal	10	Dental calculus	Selvicciola
RDC_2_H11	Alces	Mammal	58	Dental calculus	Selvicciola
RDC_2_H11	Alouatta	Mammal	136	Dental calculus	Selvicciola
RDC_2_H11	Ammotragus	Mammal	40	Dental calculus	Selvicciola
RDC_2_H11	Anoura	Mammal	167	Dental calculus	Selvicciola
RDC_2_H11	Antechinus	Mammal	341	Dental calculus	Selvicciola
RDC_2_H11	Antidorcas	Mammal	59	Dental calculus	Selvicciola
RDC_2_H11	Antilocapra	Mammal	145	Dental calculus	Selvicciola
RDC_2_H11	Antrozous	Mammal	18	Dental calculus	Selvicciola
RDC_2_H11	Aotus	Mammal	117	Dental calculus	Selvicciola
RDC_2_H11	Aplodontia	Mammal	306	Dental calculus	Selvicciola
RDC_2_H11	Apodemus	Mammal	323	Dental calculus	Selvicciola
RDC_2_H11	Arctocephalus	Mammal	56	Dental calculus	Selvicciola
RDC_2_H11	Artibeus	Mammal	148	Dental calculus	Selvicciola
RDC_2_H11	Arvicanthis	Mammal	136	Dental calculus	Selvicciola
RDC_2_H11	Arvicola	Mammal	141	Dental calculus	Selvicciola
RDC_2_H11	Ateles	Mammal	163	Dental calculus	Selvicciola
RDC_2_H11	Axis	Mammal	56	Dental calculus	Selvicciola
RDC_2_H11	Balaenoptera	Mammal	125	Dental calculus	Selvicciola
RDC_2_H11	Beatragus	Mammal	22	Dental calculus	Selvicciola
RDC_2_H11	Bettongia	Mammal	227	Dental calculus	Selvicciola
RDC_2_H11	Bison	Mammal	18	Dental calculus	Selvicciola
RDC_2_H11	Bos	Mammal	76	Dental calculus	Selvicciola
RDC_2_H11	Bradypus	Mammal	118	Dental calculus	Selvicciola
RDC_2_H11	Bubalus	Mammal	1196	Dental calculus	Selvicciola
RDC_2_H11	Budorcas	Mammal	38	Dental calculus	Selvicciola
RDC_2_H11	Callithrix	Mammal	150	Dental calculus	Selvicciola
RDC_2_H11	Callorhinus	Mammal	39	Dental calculus	Selvicciola
RDC_2_H11	Camelus	Mammal	143	Dental calculus	Selvicciola
RDC_2_H11	Canis	Mammal	150	Dental calculus	Selvicciola
RDC_2_H11	Capra	Mammal	187	Dental calculus	Selvicciola
RDC_2_H11	Capreolus	Mammal	92	Dental calculus	Selvicciola
RDC_2_H11	Capromys	Mammal	243	Dental calculus	Selvicciola
RDC_2_H11	Caracal	Mammal	31	Dental calculus	Selvicciola
RDC_2_H11	Carlito	Mammal	190	Dental calculus	Selvicciola
RDC_2_H11	Carollia	Mammal	157	Dental calculus	Selvicciola
RDC_2_H11	Castor	Mammal	277	Dental calculus	Selvicciola
RDC_2_H11	Catagonus	Mammal	262	Dental calculus	Selvicciola
RDC_2_H11	Cavia	Mammal	302	Dental calculus	Selvicciola
RDC_2_H11	Cebus	Mammal	80	Dental calculus	Selvicciola
RDC_2_H11	Cephalopachus	Mammal	168	Dental calculus	Selvicciola
RDC_2_H11	Cephalophus	Mammal	62	Dental calculus	Selvicciola
RDC_2_H11	Ceratotherium	Mammal	53	Dental calculus	Selvicciola
RDC_2_H11	Cercocebus	Mammal	39	Dental calculus	Selvicciola
RDC_2_H11	Cercopithecus	Mammal	125	Dental calculus	Selvicciola
RDC_2_H11	Cervus	Mammal	72	Dental calculus	Selvicciola
RDC_2_H11	Chaetophractus	Mammal	290	Dental calculus	Selvicciola
RDC_2_H11	Cheirogaleus	Mammal	164	Dental calculus	Selvicciola
RDC_2_H11	Chinchilla	Mammal	231	Dental calculus	Selvicciola
RDC_2_H11	Chlorocebus	Mammal	60	Dental calculus	Selvicciola
RDC_2_H11	Choloepus	Mammal	348	Dental calculus	Selvicciola
RDC_2_H11	Chrysochloris	Mammal	304	Dental calculus	Selvicciola
RDC_2_H11	Chrysocyon	Mammal	29	Dental calculus	Selvicciola
RDC_2_H11	Colobus	Mammal	110	Dental calculus	Selvicciola
RDC_2_H11	Condylura	Mammal	235	Dental calculus	Selvicciola
RDC_2_H11	Connochaetes	Mammal	37	Dental calculus	Selvicciola
RDC_2_H11	Corynorhinus	Mammal	95	Dental calculus	Selvicciola
RDC_2_H11	Craseonycteris	Mammal	220	Dental calculus	Selvicciola
RDC_2_H11	Cricetomys	Mammal	213	Dental calculus	Selvicciola
RDC_2_H11	Cricetulus	Mammal	183	Dental calculus	Selvicciola
RDC_2_H11	Crocidura	Mammal	235	Dental calculus	Selvicciola
RDC_2_H11	Crocuta	Mammal	50	Dental calculus	Selvicciola
RDC_2_H11	Cryptoprocta	Mammal	184	Dental calculus	Selvicciola
RDC_2_H11	Cryptotis	Mammal	217	Dental calculus	Selvicciola
RDC_2_H11	Ctenodactylus	Mammal	248	Dental calculus	Selvicciola
RDC_2_H11	Ctenomys	Mammal	267	Dental calculus	Selvicciola
RDC_2_H11	Cuniculus	Mammal	240	Dental calculus	Selvicciola
RDC_2_H11	Cynocephalus	Mammal	151	Dental calculus	Selvicciola
RDC_2_H11	Cynomys	Mammal	79	Dental calculus	Selvicciola
RDC_2_H11	Cynopterus	Mammal	189	Dental calculus	Selvicciola
RDC_2_H11	Damaliscus	Mammal	21	Dental calculus	Selvicciola
RDC_2_H11	Dasyprocta	Mammal	263	Dental calculus	Selvicciola
RDC_2_H11	Dasypus	Mammal	292	Dental calculus	Selvicciola
RDC_2_H11	Dasyurus	Mammal	151	Dental calculus	Selvicciola
RDC_2_H11	Daubentonia	Mammal	242	Dental calculus	Selvicciola
RDC_2_H11	Delphinapterus	Mammal	14	Dental calculus	Selvicciola
RDC_2_H11	Desmodus	Mammal	156	Dental calculus	Selvicciola
RDC_2_H11	Dicerorhinus	Mammal	101	Dental calculus	Selvicciola
RDC_2_H11	Diceros	Mammal	49	Dental calculus	Selvicciola
RDC_2_H11	Dinomys	Mammal	261	Dental calculus	Selvicciola
RDC_2_H11	Dipodomys	Mammal	507	Dental calculus	Selvicciola
RDC_2_H11	Dolichotis	Mammal	263	Dental calculus	Selvicciola
RDC_2_H11	Dromiciops	Mammal	288	Dental calculus	Selvicciola
RDC_2_H11	Dugong	Mammal	105	Dental calculus	Selvicciola
RDC_2_H11	Echinops	Mammal	229	Dental calculus	Selvicciola
RDC_2_H11	Eidolon	Mammal	162	Dental calculus	Selvicciola
RDC_2_H11	Eira	Mammal	66	Dental calculus	Selvicciola
RDC_2_H11	Elaphurus	Mammal	26	Dental calculus	Selvicciola
RDC_2_H11	Elephantulus	Mammal	332	Dental calculus	Selvicciola
RDC_2_H11	Elephas	Mammal	48	Dental calculus	Selvicciola
RDC_2_H11	Ellobius	Mammal	251	Dental calculus	Selvicciola
RDC_2_H11	Enhydra	Mammal	55	Dental calculus	Selvicciola
RDC_2_H11	Eonycteris	Mammal	185	Dental calculus	Selvicciola
RDC_2_H11	Eptesicus	Mammal	102	Dental calculus	Selvicciola
RDC_2_H11	Equus	Mammal	362	Dental calculus	Selvicciola
RDC_2_H11	Erethizon	Mammal	213	Dental calculus	Selvicciola
RDC_2_H11	Erinaceus	Mammal	234	Dental calculus	Selvicciola
RDC_2_H11	Erythrocebus	Mammal	29	Dental calculus	Selvicciola
RDC_2_H11	Eschrichtius	Mammal	22	Dental calculus	Selvicciola
RDC_2_H11	Eubalaena	Mammal	43	Dental calculus	Selvicciola
RDC_2_H11	Eudorcas	Mammal	47	Dental calculus	Selvicciola
RDC_2_H11	Eulemur	Mammal	193	Dental calculus	Selvicciola
RDC_2_H11	Eumetopias	Mammal	8	Dental calculus	Selvicciola
RDC_2_H11	Felis	Mammal	86	Dental calculus	Selvicciola
RDC_2_H11	Fukomys	Mammal	253	Dental calculus	Selvicciola
RDC_2_H11	Galago	Mammal	151	Dental calculus	Selvicciola
RDC_2_H11	Galemys	Mammal	211	Dental calculus	Selvicciola
RDC_2_H11	Galeopterus	Mammal	177	Dental calculus	Selvicciola
RDC_2_H11	Giraffa	Mammal	107	Dental calculus	Selvicciola
RDC_2_H11	Glaucomys	Mammal	248	Dental calculus	Selvicciola
RDC_2_H11	Glis	Mammal	225	Dental calculus	Selvicciola
RDC_2_H11	Globicephala	Mammal	19	Dental calculus	Selvicciola
RDC_2_H11	Gorilla	Mammal	72	Dental calculus	Selvicciola
RDC_2_H11	Gracilinanus	Mammal	339	Dental calculus	Selvicciola
RDC_2_H11	Grammomys	Mammal	171	Dental calculus	Selvicciola
RDC_2_H11	Graphiurus	Mammal	238	Dental calculus	Selvicciola
RDC_2_H11	Gulo	Mammal	68	Dental calculus	Selvicciola
RDC_2_H11	Gymnobelideus	Mammal	307	Dental calculus	Selvicciola
RDC_2_H11	Halichoerus	Mammal	14	Dental calculus	Selvicciola
RDC_2_H11	Helogale	Mammal	112	Dental calculus	Selvicciola
RDC_2_H11	Hemitragus	Mammal	17	Dental calculus	Selvicciola
RDC_2_H11	Heterocephalus	Mammal	257	Dental calculus	Selvicciola
RDC_2_H11	Heterohyrax	Mammal	102	Dental calculus	Selvicciola
RDC_2_H11	Hexaprotodon	Mammal	48	Dental calculus	Selvicciola
RDC_2_H11	Hippopotamus	Mammal	51	Dental calculus	Selvicciola
RDC_2_H11	Hipposideros	Mammal	436	Dental calculus	Selvicciola
RDC_2_H11	Hippotragus	Mammal	50	Dental calculus	Selvicciola
RDC_2_H11	Homo	Mammal	2	Dental calculus	Selvicciola
RDC_2_H11	Hoolock	Mammal	45	Dental calculus	Selvicciola
RDC_2_H11	Hyaena	Mammal	43	Dental calculus	Selvicciola
RDC_2_H11	Hydrochoerus	Mammal	275	Dental calculus	Selvicciola
RDC_2_H11	Hydrodamalis	Mammal	16792	Dental calculus	Selvicciola
RDC_2_H11	Hydropotes	Mammal	85	Dental calculus	Selvicciola
RDC_2_H11	Hylobates	Mammal	59	Dental calculus	Selvicciola
RDC_2_H11	Hylomyscus	Mammal	116	Dental calculus	Selvicciola
RDC_2_H11	Hyperoodon	Mammal	45	Dental calculus	Selvicciola
RDC_2_H11	Hystrix	Mammal	322	Dental calculus	Selvicciola
RDC_2_H11	Ia	Mammal	86	Dental calculus	Selvicciola
RDC_2_H11	Ictidomys	Mammal	64	Dental calculus	Selvicciola
RDC_2_H11	Indri	Mammal	126	Dental calculus	Selvicciola
RDC_2_H11	Inia	Mammal	55	Dental calculus	Selvicciola
RDC_2_H11	Jaculus	Mammal	216	Dental calculus	Selvicciola
RDC_2_H11	Kobus	Mammal	80	Dental calculus	Selvicciola
RDC_2_H11	Kogia	Mammal	78	Dental calculus	Selvicciola
RDC_2_H11	Lagenorhynchus	Mammal	14	Dental calculus	Selvicciola
RDC_2_H11	Lagorchestes	Mammal	104	Dental calculus	Selvicciola
RDC_2_H11	Lama	Mammal	27	Dental calculus	Selvicciola
RDC_2_H11	Lasiurus	Mammal	175	Dental calculus	Selvicciola
RDC_2_H11	Lemur	Mammal	79	Dental calculus	Selvicciola
RDC_2_H11	Leopardus	Mammal	28	Dental calculus	Selvicciola
RDC_2_H11	Leptonychotes	Mammal	30	Dental calculus	Selvicciola
RDC_2_H11	Lepus	Mammal	244	Dental calculus	Selvicciola
RDC_2_H11	Lipotes	Mammal	78	Dental calculus	Selvicciola
RDC_2_H11	Litocranius	Mammal	64	Dental calculus	Selvicciola
RDC_2_H11	Lontra	Mammal	79	Dental calculus	Selvicciola
RDC_2_H11	Lophiomys	Mammal	224	Dental calculus	Selvicciola
RDC_2_H11	Lophocebus	Mammal	25	Dental calculus	Selvicciola
RDC_2_H11	Loris	Mammal	160	Dental calculus	Selvicciola
RDC_2_H11	Loxodonta	Mammal	40	Dental calculus	Selvicciola
RDC_2_H11	Lutra	Mammal	45	Dental calculus	Selvicciola
RDC_2_H11	Lycaon	Mammal	19	Dental calculus	Selvicciola
RDC_2_H11	Lynx	Mammal	54	Dental calculus	Selvicciola
RDC_2_H11	Macaca	Mammal	184	Dental calculus	Selvicciola
RDC_2_H11	Macroglossus	Mammal	188	Dental calculus	Selvicciola
RDC_2_H11	Macropus	Mammal	97	Dental calculus	Selvicciola
RDC_2_H11	Macrotus	Mammal	138	Dental calculus	Selvicciola
RDC_2_H11	Madoqua	Mammal	81	Dental calculus	Selvicciola
RDC_2_H11	Mandrillus	Mammal	52	Dental calculus	Selvicciola
RDC_2_H11	Manis	Mammal	437	Dental calculus	Selvicciola
RDC_2_H11	Marmota	Mammal	303	Dental calculus	Selvicciola
RDC_2_H11	Martes	Mammal	55	Dental calculus	Selvicciola
RDC_2_H11	Mastomys	Mammal	274	Dental calculus	Selvicciola
RDC_2_H11	Megaderma	Mammal	227	Dental calculus	Selvicciola
RDC_2_H11	Megaptera	Mammal	33	Dental calculus	Selvicciola
RDC_2_H11	Meles	Mammal	127	Dental calculus	Selvicciola
RDC_2_H11	Mellivora	Mammal	136	Dental calculus	Selvicciola
RDC_2_H11	Meriones	Mammal	130	Dental calculus	Selvicciola
RDC_2_H11	Mesocricetus	Mammal	206	Dental calculus	Selvicciola
RDC_2_H11	Mesoplodon	Mammal	63	Dental calculus	Selvicciola
RDC_2_H11	Microcebus	Mammal	482	Dental calculus	Selvicciola
RDC_2_H11	Micronycteris	Mammal	153	Dental calculus	Selvicciola
RDC_2_H11	Microtus	Mammal	617	Dental calculus	Selvicciola
RDC_2_H11	Miniopterus	Mammal	217	Dental calculus	Selvicciola
RDC_2_H11	Mirounga	Mammal	51	Dental calculus	Selvicciola
RDC_2_H11	Mirza	Mammal	130	Dental calculus	Selvicciola
RDC_2_H11	Molossus	Mammal	265	Dental calculus	Selvicciola
RDC_2_H11	Monodelphis	Mammal	327	Dental calculus	Selvicciola
RDC_2_H11	Monodon	Mammal	16	Dental calculus	Selvicciola
RDC_2_H11	Mormoops	Mammal	184	Dental calculus	Selvicciola
RDC_2_H11	Moschus	Mammal	172	Dental calculus	Selvicciola
RDC_2_H11	Mungos	Mammal	93	Dental calculus	Selvicciola
RDC_2_H11	Muntiacus	Mammal	163	Dental calculus	Selvicciola
RDC_2_H11	Murina	Mammal	178	Dental calculus	Selvicciola
RDC_2_H11	Mus	Mammal	791	Dental calculus	Selvicciola
RDC_2_H11	Muscardinus	Mammal	255	Dental calculus	Selvicciola
RDC_2_H11	Mustela	Mammal	283	Dental calculus	Selvicciola
RDC_2_H11	Myocastor	Mammal	248	Dental calculus	Selvicciola
RDC_2_H11	Myodes	Mammal	174	Dental calculus	Selvicciola
RDC_2_H11	Myotis	Mammal	480	Dental calculus	Selvicciola
RDC_2_H11	Myrmecobius	Mammal	331	Dental calculus	Selvicciola
RDC_2_H11	Myrmecophaga	Mammal	209	Dental calculus	Selvicciola
RDC_2_H11	Nanger	Mammal	73	Dental calculus	Selvicciola
RDC_2_H11	Nannospalax	Mammal	264	Dental calculus	Selvicciola
RDC_2_H11	Nasalis	Mammal	47	Dental calculus	Selvicciola
RDC_2_H11	Neodon	Mammal	78	Dental calculus	Selvicciola
RDC_2_H11	Neofelis	Mammal	52	Dental calculus	Selvicciola
RDC_2_H11	Neogale	Mammal	95	Dental calculus	Selvicciola
RDC_2_H11	Neomonachus	Mammal	29	Dental calculus	Selvicciola
RDC_2_H11	Neophocaena	Mammal	18	Dental calculus	Selvicciola
RDC_2_H11	Neotoma	Mammal	134	Dental calculus	Selvicciola
RDC_2_H11	Neotragus	Mammal	218	Dental calculus	Selvicciola
RDC_2_H11	Noctilio	Mammal	229	Dental calculus	Selvicciola
RDC_2_H11	Nomascus	Mammal	46	Dental calculus	Selvicciola
RDC_2_H11	Notamacropus	Mammal	107	Dental calculus	Selvicciola
RDC_2_H11	Nyctereutes	Mammal	87	Dental calculus	Selvicciola
RDC_2_H11	Nycticebus	Mammal	197	Dental calculus	Selvicciola
RDC_2_H11	Nycticeius	Mammal	50	Dental calculus	Selvicciola
RDC_2_H11	Ochotona	Mammal	352	Dental calculus	Selvicciola
RDC_2_H11	Octodon	Mammal	177	Dental calculus	Selvicciola
RDC_2_H11	Octomys	Mammal	119	Dental calculus	Selvicciola
RDC_2_H11	Odobenus	Mammal	77	Dental calculus	Selvicciola
RDC_2_H11	Odocoileus	Mammal	110	Dental calculus	Selvicciola
RDC_2_H11	Okapia	Mammal	91	Dental calculus	Selvicciola
RDC_2_H11	Ondatra	Mammal	153	Dental calculus	Selvicciola
RDC_2_H11	Onychomys	Mammal	189	Dental calculus	Selvicciola
RDC_2_H11	Orcinus	Mammal	24	Dental calculus	Selvicciola
RDC_2_H11	Oreamnos	Mammal	62	Dental calculus	Selvicciola
RDC_2_H11	Oreotragus	Mammal	90	Dental calculus	Selvicciola
RDC_2_H11	Orientallactaga	Mammal	232	Dental calculus	Selvicciola
RDC_2_H11	Ornithorhynchus	Mammal	136	Dental calculus	Selvicciola
RDC_2_H11	Orycteropus	Mammal	335	Dental calculus	Selvicciola
RDC_2_H11	Oryctolagus	Mammal	148	Dental calculus	Selvicciola
RDC_2_H11	Oryx	Mammal	35	Dental calculus	Selvicciola
RDC_2_H11	Otocyon	Mammal	70	Dental calculus	Selvicciola
RDC_2_H11	Otolemur	Mammal	135	Dental calculus	Selvicciola
RDC_2_H11	Ourebia	Mammal	72	Dental calculus	Selvicciola
RDC_2_H11	Ovibos	Mammal	39	Dental calculus	Selvicciola
RDC_2_H11	Ovis	Mammal	90	Dental calculus	Selvicciola
RDC_2_H11	Pan	Mammal	91	Dental calculus	Selvicciola
RDC_2_H11	Panthera	Mammal	115	Dental calculus	Selvicciola
RDC_2_H11	Pantholops	Mammal	83	Dental calculus	Selvicciola
RDC_2_H11	Papio	Mammal	40	Dental calculus	Selvicciola
RDC_2_H11	Paradoxurus	Mammal	210	Dental calculus	Selvicciola
RDC_2_H11	Pedetes	Mammal	298	Dental calculus	Selvicciola
RDC_2_H11	Perognathus	Mammal	232	Dental calculus	Selvicciola
RDC_2_H11	Peromyscus	Mammal	886	Dental calculus	Selvicciola
RDC_2_H11	Petromus	Mammal	242	Dental calculus	Selvicciola
RDC_2_H11	Phacochoerus	Mammal	77	Dental calculus	Selvicciola
RDC_2_H11	Phascolarctos	Mammal	250	Dental calculus	Selvicciola
RDC_2_H11	Phataginus	Mammal	219	Dental calculus	Selvicciola
RDC_2_H11	Philantomba	Mammal	61	Dental calculus	Selvicciola
RDC_2_H11	Phoca	Mammal	17	Dental calculus	Selvicciola
RDC_2_H11	Phocoena	Mammal	27	Dental calculus	Selvicciola
RDC_2_H11	Phodopus	Mammal	341	Dental calculus	Selvicciola
RDC_2_H11	Phyllostomus	Mammal	337	Dental calculus	Selvicciola
RDC_2_H11	Physeter	Mammal	73	Dental calculus	Selvicciola
RDC_2_H11	Piliocolobus	Mammal	80	Dental calculus	Selvicciola
RDC_2_H11	Pipistrellus	Mammal	283	Dental calculus	Selvicciola
RDC_2_H11	Pithecia	Mammal	134	Dental calculus	Selvicciola
RDC_2_H11	Platanista	Mammal	118	Dental calculus	Selvicciola
RDC_2_H11	Plecturocebus	Mammal	140	Dental calculus	Selvicciola
RDC_2_H11	Pongo	Mammal	128	Dental calculus	Selvicciola
RDC_2_H11	Pontoporia	Mammal	77	Dental calculus	Selvicciola
RDC_2_H11	Potos	Mammal	141	Dental calculus	Selvicciola
RDC_2_H11	Praomys	Mammal	155	Dental calculus	Selvicciola
RDC_2_H11	Prionailurus	Mammal	71	Dental calculus	Selvicciola
RDC_2_H11	Procapra	Mammal	96	Dental calculus	Selvicciola
RDC_2_H11	Procavia	Mammal	100	Dental calculus	Selvicciola
RDC_2_H11	Procyon	Mammal	179	Dental calculus	Selvicciola
RDC_2_H11	Prolemur	Mammal	92	Dental calculus	Selvicciola
RDC_2_H11	Propithecus	Mammal	125	Dental calculus	Selvicciola
RDC_2_H11	Proteles	Mammal	86	Dental calculus	Selvicciola
RDC_2_H11	Psammomys	Mammal	132	Dental calculus	Selvicciola
RDC_2_H11	Pseudois	Mammal	28	Dental calculus	Selvicciola
RDC_2_H11	Pteronotus	Mammal	258	Dental calculus	Selvicciola
RDC_2_H11	Pteronura	Mammal	66	Dental calculus	Selvicciola
RDC_2_H11	Pteropus	Mammal	244	Dental calculus	Selvicciola
RDC_2_H11	Puma	Mammal	58	Dental calculus	Selvicciola
RDC_2_H11	Pusa	Mammal	11	Dental calculus	Selvicciola
RDC_2_H11	Pygathrix	Mammal	56	Dental calculus	Selvicciola
RDC_2_H11	Rangifer	Mammal	67	Dental calculus	Selvicciola
RDC_2_H11	Raphicerus	Mammal	70	Dental calculus	Selvicciola
RDC_2_H11	Rattus	Mammal	332	Dental calculus	Selvicciola
RDC_2_H11	Redunca	Mammal	37	Dental calculus	Selvicciola
RDC_2_H11	Rhabdomys	Mammal	131	Dental calculus	Selvicciola
RDC_2_H11	Rhinoceros	Mammal	96	Dental calculus	Selvicciola
RDC_2_H11	Rhinolophus	Mammal	348	Dental calculus	Selvicciola
RDC_2_H11	Rhinopithecus	Mammal	69	Dental calculus	Selvicciola
RDC_2_H11	Rhizomys	Mammal	296	Dental calculus	Selvicciola
RDC_2_H11	Rhombomys	Mammal	93	Dental calculus	Selvicciola
RDC_2_H11	Rhynchomys	Mammal	174	Dental calculus	Selvicciola
RDC_2_H11	Rousettus	Mammal	241	Dental calculus	Selvicciola
RDC_2_H11	Saguinus	Mammal	226	Dental calculus	Selvicciola
RDC_2_H11	Saiga	Mammal	57	Dental calculus	Selvicciola
RDC_2_H11	Saimiri	Mammal	146	Dental calculus	Selvicciola
RDC_2_H11	Sapajus	Mammal	54	Dental calculus	Selvicciola
RDC_2_H11	Sarcophilus	Mammal	141	Dental calculus	Selvicciola
RDC_2_H11	Scalopus	Mammal	264	Dental calculus	Selvicciola
RDC_2_H11	Sciurus	Mammal	523	Dental calculus	Selvicciola
RDC_2_H11	Semnopithecus	Mammal	21	Dental calculus	Selvicciola
RDC_2_H11	Sigmodon	Mammal	256	Dental calculus	Selvicciola
RDC_2_H11	Sminthopsis	Mammal	1	Dental calculus	Selvicciola
RDC_2_H11	Solenodon	Mammal	295	Dental calculus	Selvicciola
RDC_2_H11	Sorex	Mammal	517	Dental calculus	Selvicciola
RDC_2_H11	Sousa	Mammal	15	Dental calculus	Selvicciola
RDC_2_H11	Speothos	Mammal	34	Dental calculus	Selvicciola
RDC_2_H11	Spermophilus	Mammal	81	Dental calculus	Selvicciola
RDC_2_H11	Spilogale	Mammal	250	Dental calculus	Selvicciola
RDC_2_H11	Sturnira	Mammal	151	Dental calculus	Selvicciola
RDC_2_H11	Suncus	Mammal	250	Dental calculus	Selvicciola
RDC_2_H11	Suricata	Mammal	107	Dental calculus	Selvicciola
RDC_2_H11	Sus	Mammal	173	Dental calculus	Selvicciola
RDC_2_H11	Sylvicapra	Mammal	40	Dental calculus	Selvicciola
RDC_2_H11	Sylvilagus	Mammal	165	Dental calculus	Selvicciola
RDC_2_H11	Symphalangus	Mammal	47	Dental calculus	Selvicciola
RDC_2_H11	Syncerus	Mammal	46	Dental calculus	Selvicciola
RDC_2_H11	Tachyglossus	Mammal	100	Dental calculus	Selvicciola
RDC_2_H11	Tadarida	Mammal	191	Dental calculus	Selvicciola
RDC_2_H11	Talpa	Mammal	220	Dental calculus	Selvicciola
RDC_2_H11	Tamandua	Mammal	212	Dental calculus	Selvicciola
RDC_2_H11	Tamias	Mammal	283	Dental calculus	Selvicciola
RDC_2_H11	Tapirus	Mammal	339	Dental calculus	Selvicciola
RDC_2_H11	Taxidea	Mammal	127	Dental calculus	Selvicciola
RDC_2_H11	Theropithecus	Mammal	31	Dental calculus	Selvicciola
RDC_2_H11	Thomomys	Mammal	203	Dental calculus	Selvicciola
RDC_2_H11	Thryonomys	Mammal	248	Dental calculus	Selvicciola
RDC_2_H11	Thylacinus	Mammal	312	Dental calculus	Selvicciola
RDC_2_H11	Tokudaia	Mammal	158	Dental calculus	Selvicciola
RDC_2_H11	Tolypeutes	Mammal	308	Dental calculus	Selvicciola
RDC_2_H11	Tonatia	Mammal	148	Dental calculus	Selvicciola
RDC_2_H11	Trachypithecus	Mammal	54	Dental calculus	Selvicciola
RDC_2_H11	Tragelaphus	Mammal	411	Dental calculus	Selvicciola
RDC_2_H11	Tragulus	Mammal	313	Dental calculus	Selvicciola
RDC_2_H11	Tremarctos	Mammal	49	Dental calculus	Selvicciola
RDC_2_H11	Trichechus	Mammal	129	Dental calculus	Selvicciola
RDC_2_H11	Trichosurus	Mammal	268	Dental calculus	Selvicciola
RDC_2_H11	Tupaia	Mammal	497	Dental calculus	Selvicciola
RDC_2_H11	Tursiops	Mammal	23	Dental calculus	Selvicciola
RDC_2_H11	Tympanoctomys	Mammal	150	Dental calculus	Selvicciola
RDC_2_H11	Typhlomys	Mammal	238	Dental calculus	Selvicciola
RDC_2_H11	Urocitellus	Mammal	60	Dental calculus	Selvicciola
RDC_2_H11	Uropsilus	Mammal	268	Dental calculus	Selvicciola
RDC_2_H11	Ursus	Mammal	123	Dental calculus	Selvicciola
RDC_2_H11	Vicugna	Mammal	35	Dental calculus	Selvicciola
RDC_2_H11	Vombatus	Mammal	264	Dental calculus	Selvicciola
RDC_2_H11	Vulpes	Mammal	140	Dental calculus	Selvicciola
RDC_2_H11	Xerus	Mammal	253	Dental calculus	Selvicciola
RDC_2_H11	Zalophus	Mammal	14	Dental calculus	Selvicciola
RDC_2_H11	Zapus	Mammal	225	Dental calculus	Selvicciola
RDC_2_H11	Ziphius	Mammal	32	Dental calculus	Selvicciola
RDC_2_H3	Acinonyx	Mammal	19	Dental calculus	Lucus Feroniae
RDC_2_H3	Acomys	Mammal	355	Dental calculus	Lucus Feroniae
RDC_2_H3	Addax	Mammal	11	Dental calculus	Lucus Feroniae
RDC_2_H3	Aeorestes	Mammal	72	Dental calculus	Lucus Feroniae
RDC_2_H3	Aepyceros	Mammal	56	Dental calculus	Lucus Feroniae
RDC_2_H3	Ailuropoda	Mammal	66	Dental calculus	Lucus Feroniae
RDC_2_H3	Ailurus	Mammal	159	Dental calculus	Lucus Feroniae
RDC_2_H3	Alcelaphus	Mammal	1	Dental calculus	Lucus Feroniae
RDC_2_H3	Alces	Mammal	44	Dental calculus	Lucus Feroniae
RDC_2_H3	Alouatta	Mammal	68	Dental calculus	Lucus Feroniae
RDC_2_H3	Ammotragus	Mammal	19	Dental calculus	Lucus Feroniae
RDC_2_H3	Anoura	Mammal	122	Dental calculus	Lucus Feroniae
RDC_2_H3	Antechinus	Mammal	229	Dental calculus	Lucus Feroniae
RDC_2_H3	Antidorcas	Mammal	42	Dental calculus	Lucus Feroniae
RDC_2_H3	Antilocapra	Mammal	102	Dental calculus	Lucus Feroniae
RDC_2_H3	Antrozous	Mammal	19	Dental calculus	Lucus Feroniae
RDC_2_H3	Aotus	Mammal	78	Dental calculus	Lucus Feroniae
RDC_2_H3	Aplodontia	Mammal	171	Dental calculus	Lucus Feroniae
RDC_2_H3	Apodemus	Mammal	197	Dental calculus	Lucus Feroniae
RDC_2_H3	Arctocephalus	Mammal	41	Dental calculus	Lucus Feroniae
RDC_2_H3	Artibeus	Mammal	120	Dental calculus	Lucus Feroniae
RDC_2_H3	Arvicanthis	Mammal	87	Dental calculus	Lucus Feroniae
RDC_2_H3	Arvicola	Mammal	78	Dental calculus	Lucus Feroniae
RDC_2_H3	Ateles	Mammal	98	Dental calculus	Lucus Feroniae
RDC_2_H3	Axis	Mammal	29	Dental calculus	Lucus Feroniae
RDC_2_H3	Balaenoptera	Mammal	89	Dental calculus	Lucus Feroniae
RDC_2_H3	Beatragus	Mammal	17	Dental calculus	Lucus Feroniae
RDC_2_H3	Bettongia	Mammal	142	Dental calculus	Lucus Feroniae
RDC_2_H3	Bison	Mammal	11	Dental calculus	Lucus Feroniae
RDC_2_H3	Bos	Mammal	46	Dental calculus	Lucus Feroniae
RDC_2_H3	Bradypus	Mammal	42	Dental calculus	Lucus Feroniae
RDC_2_H3	Bubalus	Mammal	1713	Dental calculus	Lucus Feroniae
RDC_2_H3	Budorcas	Mammal	28	Dental calculus	Lucus Feroniae
RDC_2_H3	Callithrix	Mammal	99	Dental calculus	Lucus Feroniae
RDC_2_H3	Callorhinus	Mammal	29	Dental calculus	Lucus Feroniae
RDC_2_H3	Camelus	Mammal	88	Dental calculus	Lucus Feroniae
RDC_2_H3	Canis	Mammal	17	Dental calculus	Lucus Feroniae
RDC_2_H3	Capra	Mammal	91	Dental calculus	Lucus Feroniae
RDC_2_H3	Capreolus	Mammal	39	Dental calculus	Lucus Feroniae
RDC_2_H3	Capromys	Mammal	158	Dental calculus	Lucus Feroniae
RDC_2_H3	Caracal	Mammal	27	Dental calculus	Lucus Feroniae
RDC_2_H3	Carlito	Mammal	118	Dental calculus	Lucus Feroniae
RDC_2_H3	Carollia	Mammal	111	Dental calculus	Lucus Feroniae
RDC_2_H3	Castor	Mammal	162	Dental calculus	Lucus Feroniae
RDC_2_H3	Catagonus	Mammal	156	Dental calculus	Lucus Feroniae
RDC_2_H3	Cavia	Mammal	232	Dental calculus	Lucus Feroniae
RDC_2_H3	Cebus	Mammal	52	Dental calculus	Lucus Feroniae
RDC_2_H3	Cephalopachus	Mammal	113	Dental calculus	Lucus Feroniae
RDC_2_H3	Cephalophus	Mammal	43	Dental calculus	Lucus Feroniae
RDC_2_H3	Ceratotherium	Mammal	47	Dental calculus	Lucus Feroniae
RDC_2_H3	Cercocebus	Mammal	20	Dental calculus	Lucus Feroniae
RDC_2_H3	Cercopithecus	Mammal	109	Dental calculus	Lucus Feroniae
RDC_2_H3	Cervus	Mammal	64	Dental calculus	Lucus Feroniae
RDC_2_H3	Chaetophractus	Mammal	183	Dental calculus	Lucus Feroniae
RDC_2_H3	Cheirogaleus	Mammal	90	Dental calculus	Lucus Feroniae
RDC_2_H3	Chinchilla	Mammal	151	Dental calculus	Lucus Feroniae
RDC_2_H3	Chlorocebus	Mammal	30	Dental calculus	Lucus Feroniae
RDC_2_H3	Choloepus	Mammal	219	Dental calculus	Lucus Feroniae
RDC_2_H3	Chrysochloris	Mammal	200	Dental calculus	Lucus Feroniae
RDC_2_H3	Chrysocyon	Mammal	31	Dental calculus	Lucus Feroniae
RDC_2_H3	Colobus	Mammal	51	Dental calculus	Lucus Feroniae
RDC_2_H3	Condylura	Mammal	130	Dental calculus	Lucus Feroniae
RDC_2_H3	Connochaetes	Mammal	31	Dental calculus	Lucus Feroniae
RDC_2_H3	Corynorhinus	Mammal	69	Dental calculus	Lucus Feroniae
RDC_2_H3	Craseonycteris	Mammal	144	Dental calculus	Lucus Feroniae
RDC_2_H3	Cricetomys	Mammal	162	Dental calculus	Lucus Feroniae
RDC_2_H3	Cricetulus	Mammal	113	Dental calculus	Lucus Feroniae
RDC_2_H3	Crocidura	Mammal	152	Dental calculus	Lucus Feroniae
RDC_2_H3	Crocuta	Mammal	30	Dental calculus	Lucus Feroniae
RDC_2_H3	Cryptoprocta	Mammal	128	Dental calculus	Lucus Feroniae
RDC_2_H3	Cryptotis	Mammal	134	Dental calculus	Lucus Feroniae
RDC_2_H3	Ctenodactylus	Mammal	154	Dental calculus	Lucus Feroniae
RDC_2_H3	Ctenomys	Mammal	215	Dental calculus	Lucus Feroniae
RDC_2_H3	Cuniculus	Mammal	173	Dental calculus	Lucus Feroniae
RDC_2_H3	Cynocephalus	Mammal	120	Dental calculus	Lucus Feroniae
RDC_2_H3	Cynomys	Mammal	44	Dental calculus	Lucus Feroniae
RDC_2_H3	Cynopterus	Mammal	96	Dental calculus	Lucus Feroniae
RDC_2_H3	Damaliscus	Mammal	8	Dental calculus	Lucus Feroniae
RDC_2_H3	Dasyprocta	Mammal	184	Dental calculus	Lucus Feroniae
RDC_2_H3	Dasypus	Mammal	189	Dental calculus	Lucus Feroniae
RDC_2_H3	Dasyurus	Mammal	108	Dental calculus	Lucus Feroniae
RDC_2_H3	Daubentonia	Mammal	158	Dental calculus	Lucus Feroniae
RDC_2_H3	Delphinapterus	Mammal	11	Dental calculus	Lucus Feroniae
RDC_2_H3	Desmodus	Mammal	85	Dental calculus	Lucus Feroniae
RDC_2_H3	Dicerorhinus	Mammal	87	Dental calculus	Lucus Feroniae
RDC_2_H3	Diceros	Mammal	34	Dental calculus	Lucus Feroniae
RDC_2_H3	Dinomys	Mammal	153	Dental calculus	Lucus Feroniae
RDC_2_H3	Dipodomys	Mammal	348	Dental calculus	Lucus Feroniae
RDC_2_H3	Dolichotis	Mammal	151	Dental calculus	Lucus Feroniae
RDC_2_H3	Dromiciops	Mammal	204	Dental calculus	Lucus Feroniae
RDC_2_H3	Dugong	Mammal	72	Dental calculus	Lucus Feroniae
RDC_2_H3	Echinops	Mammal	145	Dental calculus	Lucus Feroniae
RDC_2_H3	Eidolon	Mammal	92	Dental calculus	Lucus Feroniae
RDC_2_H3	Eira	Mammal	47	Dental calculus	Lucus Feroniae
RDC_2_H3	Elaphurus	Mammal	21	Dental calculus	Lucus Feroniae
RDC_2_H3	Elephantulus	Mammal	211	Dental calculus	Lucus Feroniae
RDC_2_H3	Elephas	Mammal	40	Dental calculus	Lucus Feroniae
RDC_2_H3	Ellobius	Mammal	164	Dental calculus	Lucus Feroniae
RDC_2_H3	Enhydra	Mammal	22	Dental calculus	Lucus Feroniae
RDC_2_H3	Eonycteris	Mammal	125	Dental calculus	Lucus Feroniae
RDC_2_H3	Eptesicus	Mammal	81	Dental calculus	Lucus Feroniae
RDC_2_H3	Equus	Mammal	239	Dental calculus	Lucus Feroniae
RDC_2_H3	Erethizon	Mammal	152	Dental calculus	Lucus Feroniae
RDC_2_H3	Erinaceus	Mammal	178	Dental calculus	Lucus Feroniae
RDC_2_H3	Erythrocebus	Mammal	29	Dental calculus	Lucus Feroniae
RDC_2_H3	Eschrichtius	Mammal	17	Dental calculus	Lucus Feroniae
RDC_2_H3	Eubalaena	Mammal	23	Dental calculus	Lucus Feroniae
RDC_2_H3	Eudorcas	Mammal	30	Dental calculus	Lucus Feroniae
RDC_2_H3	Eulemur	Mammal	146	Dental calculus	Lucus Feroniae
RDC_2_H3	Eumetopias	Mammal	8	Dental calculus	Lucus Feroniae
RDC_2_H3	Felis	Mammal	49	Dental calculus	Lucus Feroniae
RDC_2_H3	Fukomys	Mammal	164	Dental calculus	Lucus Feroniae
RDC_2_H3	Galago	Mammal	84	Dental calculus	Lucus Feroniae
RDC_2_H3	Galemys	Mammal	150	Dental calculus	Lucus Feroniae
RDC_2_H3	Galeopterus	Mammal	103	Dental calculus	Lucus Feroniae
RDC_2_H3	Giraffa	Mammal	78	Dental calculus	Lucus Feroniae
RDC_2_H3	Glaucomys	Mammal	166	Dental calculus	Lucus Feroniae
RDC_2_H3	Glis	Mammal	145	Dental calculus	Lucus Feroniae
RDC_2_H3	Globicephala	Mammal	8	Dental calculus	Lucus Feroniae
RDC_2_H3	Gorilla	Mammal	39	Dental calculus	Lucus Feroniae
RDC_2_H3	Gracilinanus	Mammal	230	Dental calculus	Lucus Feroniae
RDC_2_H3	Grammomys	Mammal	144	Dental calculus	Lucus Feroniae
RDC_2_H3	Graphiurus	Mammal	177	Dental calculus	Lucus Feroniae
RDC_2_H3	Gulo	Mammal	34	Dental calculus	Lucus Feroniae
RDC_2_H3	Gymnobelideus	Mammal	215	Dental calculus	Lucus Feroniae
RDC_2_H3	Halichoerus	Mammal	13	Dental calculus	Lucus Feroniae
RDC_2_H3	Helogale	Mammal	60	Dental calculus	Lucus Feroniae
RDC_2_H3	Hemitragus	Mammal	22	Dental calculus	Lucus Feroniae
RDC_2_H3	Heterocephalus	Mammal	149	Dental calculus	Lucus Feroniae
RDC_2_H3	Heterohyrax	Mammal	90	Dental calculus	Lucus Feroniae
RDC_2_H3	Hexaprotodon	Mammal	34	Dental calculus	Lucus Feroniae
RDC_2_H3	Hippopotamus	Mammal	28	Dental calculus	Lucus Feroniae
RDC_2_H3	Hipposideros	Mammal	272	Dental calculus	Lucus Feroniae
RDC_2_H3	Hippotragus	Mammal	28	Dental calculus	Lucus Feroniae
RDC_2_H3	Hoolock	Mammal	41	Dental calculus	Lucus Feroniae
RDC_2_H3	Hyaena	Mammal	34	Dental calculus	Lucus Feroniae
RDC_2_H3	Hydrochoerus	Mammal	146	Dental calculus	Lucus Feroniae
RDC_2_H3	Hydrodamalis	Mammal	52	Dental calculus	Lucus Feroniae
RDC_2_H3	Hydropotes	Mammal	42	Dental calculus	Lucus Feroniae
RDC_2_H3	Hylobates	Mammal	46	Dental calculus	Lucus Feroniae
RDC_2_H3	Hylomyscus	Mammal	81	Dental calculus	Lucus Feroniae
RDC_2_H3	Hyperoodon	Mammal	41	Dental calculus	Lucus Feroniae
RDC_2_H3	Hystrix	Mammal	194	Dental calculus	Lucus Feroniae
RDC_2_H3	Ia	Mammal	61	Dental calculus	Lucus Feroniae
RDC_2_H3	Ictidomys	Mammal	66	Dental calculus	Lucus Feroniae
RDC_2_H3	Indri	Mammal	101	Dental calculus	Lucus Feroniae
RDC_2_H3	Inia	Mammal	27	Dental calculus	Lucus Feroniae
RDC_2_H3	Jaculus	Mammal	165	Dental calculus	Lucus Feroniae
RDC_2_H3	Kobus	Mammal	52	Dental calculus	Lucus Feroniae
RDC_2_H3	Kogia	Mammal	55	Dental calculus	Lucus Feroniae
RDC_2_H3	Lagenorhynchus	Mammal	14	Dental calculus	Lucus Feroniae
RDC_2_H3	Lagorchestes	Mammal	87	Dental calculus	Lucus Feroniae
RDC_2_H3	Lama	Mammal	14	Dental calculus	Lucus Feroniae
RDC_2_H3	Lasiurus	Mammal	92	Dental calculus	Lucus Feroniae
RDC_2_H3	Lemur	Mammal	55	Dental calculus	Lucus Feroniae
RDC_2_H3	Leopardus	Mammal	46	Dental calculus	Lucus Feroniae
RDC_2_H3	Leptonychotes	Mammal	20	Dental calculus	Lucus Feroniae
RDC_2_H3	Lepus	Mammal	171	Dental calculus	Lucus Feroniae
RDC_2_H3	Lipotes	Mammal	52	Dental calculus	Lucus Feroniae
RDC_2_H3	Litocranius	Mammal	32	Dental calculus	Lucus Feroniae
RDC_2_H3	Lontra	Mammal	43	Dental calculus	Lucus Feroniae
RDC_2_H3	Lophiomys	Mammal	126	Dental calculus	Lucus Feroniae
RDC_2_H3	Lophocebus	Mammal	13	Dental calculus	Lucus Feroniae
RDC_2_H3	Loris	Mammal	125	Dental calculus	Lucus Feroniae
RDC_2_H3	Loxodonta	Mammal	25	Dental calculus	Lucus Feroniae
RDC_2_H3	Lutra	Mammal	22	Dental calculus	Lucus Feroniae
RDC_2_H3	Lycaon	Mammal	19	Dental calculus	Lucus Feroniae
RDC_2_H3	Lynx	Mammal	37	Dental calculus	Lucus Feroniae
RDC_2_H3	Macaca	Mammal	127	Dental calculus	Lucus Feroniae
RDC_2_H3	Macroglossus	Mammal	119	Dental calculus	Lucus Feroniae
RDC_2_H3	Macropus	Mammal	57	Dental calculus	Lucus Feroniae
RDC_2_H3	Macrotus	Mammal	91	Dental calculus	Lucus Feroniae
RDC_2_H3	Madoqua	Mammal	73	Dental calculus	Lucus Feroniae
RDC_2_H3	Mandrillus	Mammal	38	Dental calculus	Lucus Feroniae
RDC_2_H3	Manis	Mammal	281	Dental calculus	Lucus Feroniae
RDC_2_H3	Marmota	Mammal	173	Dental calculus	Lucus Feroniae
RDC_2_H3	Martes	Mammal	41	Dental calculus	Lucus Feroniae
RDC_2_H3	Mastomys	Mammal	192	Dental calculus	Lucus Feroniae
RDC_2_H3	Megaderma	Mammal	154	Dental calculus	Lucus Feroniae
RDC_2_H3	Megaptera	Mammal	7	Dental calculus	Lucus Feroniae
RDC_2_H3	Meles	Mammal	84	Dental calculus	Lucus Feroniae
RDC_2_H3	Mellivora	Mammal	74	Dental calculus	Lucus Feroniae
RDC_2_H3	Meriones	Mammal	69	Dental calculus	Lucus Feroniae
RDC_2_H3	Mesocricetus	Mammal	113	Dental calculus	Lucus Feroniae
RDC_2_H3	Mesoplodon	Mammal	52	Dental calculus	Lucus Feroniae
RDC_2_H3	Microcebus	Mammal	306	Dental calculus	Lucus Feroniae
RDC_2_H3	Micronycteris	Mammal	106	Dental calculus	Lucus Feroniae
RDC_2_H3	Microtus	Mammal	454	Dental calculus	Lucus Feroniae
RDC_2_H3	Miniopterus	Mammal	150	Dental calculus	Lucus Feroniae
RDC_2_H3	Mirounga	Mammal	45	Dental calculus	Lucus Feroniae
RDC_2_H3	Mirza	Mammal	104	Dental calculus	Lucus Feroniae
RDC_2_H3	Molossus	Mammal	170	Dental calculus	Lucus Feroniae
RDC_2_H3	Monodelphis	Mammal	210	Dental calculus	Lucus Feroniae
RDC_2_H3	Monodon	Mammal	5	Dental calculus	Lucus Feroniae
RDC_2_H3	Mormoops	Mammal	119	Dental calculus	Lucus Feroniae
RDC_2_H3	Moschus	Mammal	123	Dental calculus	Lucus Feroniae
RDC_2_H3	Mungos	Mammal	53	Dental calculus	Lucus Feroniae
RDC_2_H3	Muntiacus	Mammal	135	Dental calculus	Lucus Feroniae
RDC_2_H3	Murina	Mammal	92	Dental calculus	Lucus Feroniae
RDC_2_H3	Mus	Mammal	487	Dental calculus	Lucus Feroniae
RDC_2_H3	Muscardinus	Mammal	188	Dental calculus	Lucus Feroniae
RDC_2_H3	Mustela	Mammal	199	Dental calculus	Lucus Feroniae
RDC_2_H3	Myocastor	Mammal	177	Dental calculus	Lucus Feroniae
RDC_2_H3	Myodes	Mammal	98	Dental calculus	Lucus Feroniae
RDC_2_H3	Myotis	Mammal	279	Dental calculus	Lucus Feroniae
RDC_2_H3	Myrmecobius	Mammal	188	Dental calculus	Lucus Feroniae
RDC_2_H3	Myrmecophaga	Mammal	140	Dental calculus	Lucus Feroniae
RDC_2_H3	Nanger	Mammal	48	Dental calculus	Lucus Feroniae
RDC_2_H3	Nannospalax	Mammal	205	Dental calculus	Lucus Feroniae
RDC_2_H3	Nasalis	Mammal	20	Dental calculus	Lucus Feroniae
RDC_2_H3	Neodon	Mammal	38	Dental calculus	Lucus Feroniae
RDC_2_H3	Neofelis	Mammal	38	Dental calculus	Lucus Feroniae
RDC_2_H3	Neogale	Mammal	63	Dental calculus	Lucus Feroniae
RDC_2_H3	Neomonachus	Mammal	35	Dental calculus	Lucus Feroniae
RDC_2_H3	Neophocaena	Mammal	11	Dental calculus	Lucus Feroniae
RDC_2_H3	Neotoma	Mammal	128	Dental calculus	Lucus Feroniae
RDC_2_H3	Neotragus	Mammal	151	Dental calculus	Lucus Feroniae
RDC_2_H3	Noctilio	Mammal	178	Dental calculus	Lucus Feroniae
RDC_2_H3	Nomascus	Mammal	34	Dental calculus	Lucus Feroniae
RDC_2_H3	Notamacropus	Mammal	55	Dental calculus	Lucus Feroniae
RDC_2_H3	Nyctereutes	Mammal	53	Dental calculus	Lucus Feroniae
RDC_2_H3	Nycticebus	Mammal	121	Dental calculus	Lucus Feroniae
RDC_2_H3	Nycticeius	Mammal	32	Dental calculus	Lucus Feroniae
RDC_2_H3	Ochotona	Mammal	239	Dental calculus	Lucus Feroniae
RDC_2_H3	Octodon	Mammal	103	Dental calculus	Lucus Feroniae
RDC_2_H3	Octomys	Mammal	86	Dental calculus	Lucus Feroniae
RDC_2_H3	Odobenus	Mammal	52	Dental calculus	Lucus Feroniae
RDC_2_H3	Odocoileus	Mammal	82	Dental calculus	Lucus Feroniae
RDC_2_H3	Okapia	Mammal	56	Dental calculus	Lucus Feroniae
RDC_2_H3	Ondatra	Mammal	79	Dental calculus	Lucus Feroniae
RDC_2_H3	Onychomys	Mammal	93	Dental calculus	Lucus Feroniae
RDC_2_H3	Orcinus	Mammal	21	Dental calculus	Lucus Feroniae
RDC_2_H3	Oreamnos	Mammal	39	Dental calculus	Lucus Feroniae
RDC_2_H3	Oreotragus	Mammal	68	Dental calculus	Lucus Feroniae
RDC_2_H3	Orientallactaga	Mammal	138	Dental calculus	Lucus Feroniae
RDC_2_H3	Ornithorhynchus	Mammal	66	Dental calculus	Lucus Feroniae
RDC_2_H3	Orycteropus	Mammal	221	Dental calculus	Lucus Feroniae
RDC_2_H3	Oryctolagus	Mammal	109	Dental calculus	Lucus Feroniae
RDC_2_H3	Oryx	Mammal	19	Dental calculus	Lucus Feroniae
RDC_2_H3	Otocyon	Mammal	57	Dental calculus	Lucus Feroniae
RDC_2_H3	Otolemur	Mammal	103	Dental calculus	Lucus Feroniae
RDC_2_H3	Ourebia	Mammal	46	Dental calculus	Lucus Feroniae
RDC_2_H3	Ovibos	Mammal	38	Dental calculus	Lucus Feroniae
RDC_2_H3	Ovis	Mammal	43	Dental calculus	Lucus Feroniae
RDC_2_H3	Pan	Mammal	56	Dental calculus	Lucus Feroniae
RDC_2_H3	Panthera	Mammal	63	Dental calculus	Lucus Feroniae
RDC_2_H3	Pantholops	Mammal	56	Dental calculus	Lucus Feroniae
RDC_2_H3	Papio	Mammal	21	Dental calculus	Lucus Feroniae
RDC_2_H3	Paradoxurus	Mammal	123	Dental calculus	Lucus Feroniae
RDC_2_H3	Pedetes	Mammal	199	Dental calculus	Lucus Feroniae
RDC_2_H3	Perognathus	Mammal	139	Dental calculus	Lucus Feroniae
RDC_2_H3	Peromyscus	Mammal	597	Dental calculus	Lucus Feroniae
RDC_2_H3	Petromus	Mammal	160	Dental calculus	Lucus Feroniae
RDC_2_H3	Phacochoerus	Mammal	45	Dental calculus	Lucus Feroniae
RDC_2_H3	Phascolarctos	Mammal	151	Dental calculus	Lucus Feroniae
RDC_2_H3	Phataginus	Mammal	152	Dental calculus	Lucus Feroniae
RDC_2_H3	Philantomba	Mammal	33	Dental calculus	Lucus Feroniae
RDC_2_H3	Phoca	Mammal	3	Dental calculus	Lucus Feroniae
RDC_2_H3	Phocoena	Mammal	26	Dental calculus	Lucus Feroniae
RDC_2_H3	Phodopus	Mammal	260	Dental calculus	Lucus Feroniae
RDC_2_H3	Phyllostomus	Mammal	188	Dental calculus	Lucus Feroniae
RDC_2_H3	Physeter	Mammal	43	Dental calculus	Lucus Feroniae
RDC_2_H3	Piliocolobus	Mammal	37	Dental calculus	Lucus Feroniae
RDC_2_H3	Pipistrellus	Mammal	170	Dental calculus	Lucus Feroniae
RDC_2_H3	Pithecia	Mammal	76	Dental calculus	Lucus Feroniae
RDC_2_H3	Platanista	Mammal	82	Dental calculus	Lucus Feroniae
RDC_2_H3	Plecturocebus	Mammal	88	Dental calculus	Lucus Feroniae
RDC_2_H3	Pongo	Mammal	69	Dental calculus	Lucus Feroniae
RDC_2_H3	Pontoporia	Mammal	50	Dental calculus	Lucus Feroniae
RDC_2_H3	Potos	Mammal	104	Dental calculus	Lucus Feroniae
RDC_2_H3	Praomys	Mammal	78	Dental calculus	Lucus Feroniae
RDC_2_H3	Prionailurus	Mammal	47	Dental calculus	Lucus Feroniae
RDC_2_H3	Procapra	Mammal	44	Dental calculus	Lucus Feroniae
RDC_2_H3	Procavia	Mammal	90	Dental calculus	Lucus Feroniae
RDC_2_H3	Procyon	Mammal	115	Dental calculus	Lucus Feroniae
RDC_2_H3	Prolemur	Mammal	59	Dental calculus	Lucus Feroniae
RDC_2_H3	Propithecus	Mammal	81	Dental calculus	Lucus Feroniae
RDC_2_H3	Proteles	Mammal	47	Dental calculus	Lucus Feroniae
RDC_2_H3	Psammomys	Mammal	73	Dental calculus	Lucus Feroniae
RDC_2_H3	Pseudois	Mammal	17	Dental calculus	Lucus Feroniae
RDC_2_H3	Pteronotus	Mammal	157	Dental calculus	Lucus Feroniae
RDC_2_H3	Pteronura	Mammal	64	Dental calculus	Lucus Feroniae
RDC_2_H3	Pteropus	Mammal	180	Dental calculus	Lucus Feroniae
RDC_2_H3	Puma	Mammal	52	Dental calculus	Lucus Feroniae
RDC_2_H3	Pusa	Mammal	8	Dental calculus	Lucus Feroniae
RDC_2_H3	Pygathrix	Mammal	37	Dental calculus	Lucus Feroniae
RDC_2_H3	Rangifer	Mammal	43	Dental calculus	Lucus Feroniae
RDC_2_H3	Raphicerus	Mammal	58	Dental calculus	Lucus Feroniae
RDC_2_H3	Rattus	Mammal	213	Dental calculus	Lucus Feroniae
RDC_2_H3	Redunca	Mammal	19	Dental calculus	Lucus Feroniae
RDC_2_H3	Rhabdomys	Mammal	97	Dental calculus	Lucus Feroniae
RDC_2_H3	Rhinoceros	Mammal	65	Dental calculus	Lucus Feroniae
RDC_2_H3	Rhinolophus	Mammal	179	Dental calculus	Lucus Feroniae
RDC_2_H3	Rhinopithecus	Mammal	54	Dental calculus	Lucus Feroniae
RDC_2_H3	Rhizomys	Mammal	191	Dental calculus	Lucus Feroniae
RDC_2_H3	Rhombomys	Mammal	55	Dental calculus	Lucus Feroniae
RDC_2_H3	Rhynchomys	Mammal	107	Dental calculus	Lucus Feroniae
RDC_2_H3	Rousettus	Mammal	131	Dental calculus	Lucus Feroniae
RDC_2_H3	Saguinus	Mammal	137	Dental calculus	Lucus Feroniae
RDC_2_H3	Saiga	Mammal	39	Dental calculus	Lucus Feroniae
RDC_2_H3	Saimiri	Mammal	90	Dental calculus	Lucus Feroniae
RDC_2_H3	Sapajus	Mammal	36	Dental calculus	Lucus Feroniae
RDC_2_H3	Sarcophilus	Mammal	93	Dental calculus	Lucus Feroniae
RDC_2_H3	Scalopus	Mammal	130	Dental calculus	Lucus Feroniae
RDC_2_H3	Sciurus	Mammal	320	Dental calculus	Lucus Feroniae
RDC_2_H3	Semnopithecus	Mammal	14	Dental calculus	Lucus Feroniae
RDC_2_H3	Sigmodon	Mammal	178	Dental calculus	Lucus Feroniae
RDC_2_H3	Solenodon	Mammal	197	Dental calculus	Lucus Feroniae
RDC_2_H3	Sorex	Mammal	306	Dental calculus	Lucus Feroniae
RDC_2_H3	Sousa	Mammal	7	Dental calculus	Lucus Feroniae
RDC_2_H3	Speothos	Mammal	19	Dental calculus	Lucus Feroniae
RDC_2_H3	Spermophilus	Mammal	65	Dental calculus	Lucus Feroniae
RDC_2_H3	Spilogale	Mammal	154	Dental calculus	Lucus Feroniae
RDC_2_H3	Sturnira	Mammal	104	Dental calculus	Lucus Feroniae
RDC_2_H3	Suncus	Mammal	156	Dental calculus	Lucus Feroniae
RDC_2_H3	Suricata	Mammal	102	Dental calculus	Lucus Feroniae
RDC_2_H3	Sus	Mammal	96	Dental calculus	Lucus Feroniae
RDC_2_H3	Sylvicapra	Mammal	57	Dental calculus	Lucus Feroniae
RDC_2_H3	Sylvilagus	Mammal	90	Dental calculus	Lucus Feroniae
RDC_2_H3	Symphalangus	Mammal	31	Dental calculus	Lucus Feroniae
RDC_2_H3	Syncerus	Mammal	41	Dental calculus	Lucus Feroniae
RDC_2_H3	Tachyglossus	Mammal	86	Dental calculus	Lucus Feroniae
RDC_2_H3	Tadarida	Mammal	126	Dental calculus	Lucus Feroniae
RDC_2_H3	Talpa	Mammal	151	Dental calculus	Lucus Feroniae
RDC_2_H3	Tamandua	Mammal	139	Dental calculus	Lucus Feroniae
RDC_2_H3	Tamias	Mammal	153	Dental calculus	Lucus Feroniae
RDC_2_H3	Tapirus	Mammal	224	Dental calculus	Lucus Feroniae
RDC_2_H3	Taxidea	Mammal	100	Dental calculus	Lucus Feroniae
RDC_2_H3	Theropithecus	Mammal	8	Dental calculus	Lucus Feroniae
RDC_2_H3	Thomomys	Mammal	104	Dental calculus	Lucus Feroniae
RDC_2_H3	Thryonomys	Mammal	228	Dental calculus	Lucus Feroniae
RDC_2_H3	Thylacinus	Mammal	239	Dental calculus	Lucus Feroniae
RDC_2_H3	Tokudaia	Mammal	96	Dental calculus	Lucus Feroniae
RDC_2_H3	Tolypeutes	Mammal	191	Dental calculus	Lucus Feroniae
RDC_2_H3	Tonatia	Mammal	84	Dental calculus	Lucus Feroniae
RDC_2_H3	Trachypithecus	Mammal	47	Dental calculus	Lucus Feroniae
RDC_2_H3	Tragelaphus	Mammal	233	Dental calculus	Lucus Feroniae
RDC_2_H3	Tragulus	Mammal	220	Dental calculus	Lucus Feroniae
RDC_2_H3	Tremarctos	Mammal	33	Dental calculus	Lucus Feroniae
RDC_2_H3	Trichechus	Mammal	78	Dental calculus	Lucus Feroniae
RDC_2_H3	Trichosurus	Mammal	196	Dental calculus	Lucus Feroniae
RDC_2_H3	Tupaia	Mammal	378	Dental calculus	Lucus Feroniae
RDC_2_H3	Tursiops	Mammal	12	Dental calculus	Lucus Feroniae
RDC_2_H3	Tympanoctomys	Mammal	75	Dental calculus	Lucus Feroniae
RDC_2_H3	Typhlomys	Mammal	155	Dental calculus	Lucus Feroniae
RDC_2_H3	Urocitellus	Mammal	53	Dental calculus	Lucus Feroniae
RDC_2_H3	Uropsilus	Mammal	179	Dental calculus	Lucus Feroniae
RDC_2_H3	Ursus	Mammal	84	Dental calculus	Lucus Feroniae
RDC_2_H3	Vicugna	Mammal	24	Dental calculus	Lucus Feroniae
RDC_2_H3	Vombatus	Mammal	194	Dental calculus	Lucus Feroniae
RDC_2_H3	Vulpes	Mammal	91	Dental calculus	Lucus Feroniae
RDC_2_H3	Xerus	Mammal	188	Dental calculus	Lucus Feroniae
RDC_2_H3	Zalophus	Mammal	10	Dental calculus	Lucus Feroniae
RDC_2_H3	Zapus	Mammal	144	Dental calculus	Lucus Feroniae
RDC_2_H3	Ziphius	Mammal	21	Dental calculus	Lucus Feroniae
RDC_2_H4	Acinonyx	Mammal	11	Dental calculus	Lucus Feroniae
RDC_2_H4	Acomys	Mammal	127	Dental calculus	Lucus Feroniae
RDC_2_H4	Addax	Mammal	2	Dental calculus	Lucus Feroniae
RDC_2_H4	Aeorestes	Mammal	21	Dental calculus	Lucus Feroniae
RDC_2_H4	Aepyceros	Mammal	26	Dental calculus	Lucus Feroniae
RDC_2_H4	Ailuropoda	Mammal	18	Dental calculus	Lucus Feroniae
RDC_2_H4	Ailurus	Mammal	32	Dental calculus	Lucus Feroniae
RDC_2_H4	Alcelaphus	Mammal	1	Dental calculus	Lucus Feroniae
RDC_2_H4	Alces	Mammal	16	Dental calculus	Lucus Feroniae
RDC_2_H4	Alouatta	Mammal	31	Dental calculus	Lucus Feroniae
RDC_2_H4	Ammotragus	Mammal	13	Dental calculus	Lucus Feroniae
RDC_2_H4	Anoura	Mammal	36	Dental calculus	Lucus Feroniae
RDC_2_H4	Antechinus	Mammal	65	Dental calculus	Lucus Feroniae
RDC_2_H4	Antidorcas	Mammal	9	Dental calculus	Lucus Feroniae
RDC_2_H4	Antilocapra	Mammal	20	Dental calculus	Lucus Feroniae
RDC_2_H4	Antrozous	Mammal	9	Dental calculus	Lucus Feroniae
RDC_2_H4	Aotus	Mammal	25	Dental calculus	Lucus Feroniae
RDC_2_H4	Aplodontia	Mammal	58	Dental calculus	Lucus Feroniae
RDC_2_H4	Apodemus	Mammal	58	Dental calculus	Lucus Feroniae
RDC_2_H4	Arctocephalus	Mammal	12	Dental calculus	Lucus Feroniae
RDC_2_H4	Artibeus	Mammal	40	Dental calculus	Lucus Feroniae
RDC_2_H4	Arvicanthis	Mammal	35	Dental calculus	Lucus Feroniae
RDC_2_H4	Arvicola	Mammal	28	Dental calculus	Lucus Feroniae
RDC_2_H4	Ateles	Mammal	32	Dental calculus	Lucus Feroniae
RDC_2_H4	Axis	Mammal	14	Dental calculus	Lucus Feroniae
RDC_2_H4	Balaenoptera	Mammal	34	Dental calculus	Lucus Feroniae
RDC_2_H4	Beatragus	Mammal	2	Dental calculus	Lucus Feroniae
RDC_2_H4	Bettongia	Mammal	59	Dental calculus	Lucus Feroniae
RDC_2_H4	Bison	Mammal	6	Dental calculus	Lucus Feroniae
RDC_2_H4	Bos	Mammal	16	Dental calculus	Lucus Feroniae
RDC_2_H4	Bradypus	Mammal	13	Dental calculus	Lucus Feroniae
RDC_2_H4	Bubalus	Mammal	699	Dental calculus	Lucus Feroniae
RDC_2_H4	Budorcas	Mammal	8	Dental calculus	Lucus Feroniae
RDC_2_H4	Callithrix	Mammal	26	Dental calculus	Lucus Feroniae
RDC_2_H4	Callorhinus	Mammal	8	Dental calculus	Lucus Feroniae
RDC_2_H4	Camelus	Mammal	34	Dental calculus	Lucus Feroniae
RDC_2_H4	Canis	Mammal	8	Dental calculus	Lucus Feroniae
RDC_2_H4	Capra	Mammal	48	Dental calculus	Lucus Feroniae
RDC_2_H4	Capreolus	Mammal	31	Dental calculus	Lucus Feroniae
RDC_2_H4	Capromys	Mammal	57	Dental calculus	Lucus Feroniae
RDC_2_H4	Caracal	Mammal	4	Dental calculus	Lucus Feroniae
RDC_2_H4	Carlito	Mammal	25	Dental calculus	Lucus Feroniae
RDC_2_H4	Carollia	Mammal	37	Dental calculus	Lucus Feroniae
RDC_2_H4	Castor	Mammal	43	Dental calculus	Lucus Feroniae
RDC_2_H4	Catagonus	Mammal	40	Dental calculus	Lucus Feroniae
RDC_2_H4	Cavia	Mammal	72	Dental calculus	Lucus Feroniae
RDC_2_H4	Cebus	Mammal	20	Dental calculus	Lucus Feroniae
RDC_2_H4	Cephalopachus	Mammal	41	Dental calculus	Lucus Feroniae
RDC_2_H4	Cephalophus	Mammal	15	Dental calculus	Lucus Feroniae
RDC_2_H4	Ceratotherium	Mammal	17	Dental calculus	Lucus Feroniae
RDC_2_H4	Cercartetus	Mammal	2	Dental calculus	Lucus Feroniae
RDC_2_H4	Cercocebus	Mammal	11	Dental calculus	Lucus Feroniae
RDC_2_H4	Cercopithecus	Mammal	27	Dental calculus	Lucus Feroniae
RDC_2_H4	Cervus	Mammal	15	Dental calculus	Lucus Feroniae
RDC_2_H4	Chaetophractus	Mammal	57	Dental calculus	Lucus Feroniae
RDC_2_H4	Cheirogaleus	Mammal	35	Dental calculus	Lucus Feroniae
RDC_2_H4	Chinchilla	Mammal	54	Dental calculus	Lucus Feroniae
RDC_2_H4	Chlorocebus	Mammal	13	Dental calculus	Lucus Feroniae
RDC_2_H4	Choloepus	Mammal	75	Dental calculus	Lucus Feroniae
RDC_2_H4	Chrysochloris	Mammal	58	Dental calculus	Lucus Feroniae
RDC_2_H4	Chrysocyon	Mammal	7	Dental calculus	Lucus Feroniae
RDC_2_H4	Colobus	Mammal	13	Dental calculus	Lucus Feroniae
RDC_2_H4	Condylura	Mammal	33	Dental calculus	Lucus Feroniae
RDC_2_H4	Connochaetes	Mammal	8	Dental calculus	Lucus Feroniae
RDC_2_H4	Corynorhinus	Mammal	23	Dental calculus	Lucus Feroniae
RDC_2_H4	Craseonycteris	Mammal	50	Dental calculus	Lucus Feroniae
RDC_2_H4	Cricetomys	Mammal	42	Dental calculus	Lucus Feroniae
RDC_2_H4	Cricetulus	Mammal	29	Dental calculus	Lucus Feroniae
RDC_2_H4	Crocidura	Mammal	48	Dental calculus	Lucus Feroniae
RDC_2_H4	Crocuta	Mammal	9	Dental calculus	Lucus Feroniae
RDC_2_H4	Cryptoprocta	Mammal	38	Dental calculus	Lucus Feroniae
RDC_2_H4	Cryptotis	Mammal	50	Dental calculus	Lucus Feroniae
RDC_2_H4	Ctenodactylus	Mammal	49	Dental calculus	Lucus Feroniae
RDC_2_H4	Ctenomys	Mammal	62	Dental calculus	Lucus Feroniae
RDC_2_H4	Cuniculus	Mammal	59	Dental calculus	Lucus Feroniae
RDC_2_H4	Cynocephalus	Mammal	34	Dental calculus	Lucus Feroniae
RDC_2_H4	Cynomys	Mammal	15	Dental calculus	Lucus Feroniae
RDC_2_H4	Cynopterus	Mammal	38	Dental calculus	Lucus Feroniae
RDC_2_H4	Damaliscus	Mammal	7	Dental calculus	Lucus Feroniae
RDC_2_H4	Dasyprocta	Mammal	59	Dental calculus	Lucus Feroniae
RDC_2_H4	Dasypus	Mammal	68	Dental calculus	Lucus Feroniae
RDC_2_H4	Dasyurus	Mammal	40	Dental calculus	Lucus Feroniae
RDC_2_H4	Daubentonia	Mammal	50	Dental calculus	Lucus Feroniae
RDC_2_H4	Delphinapterus	Mammal	2	Dental calculus	Lucus Feroniae
RDC_2_H4	Desmodus	Mammal	34	Dental calculus	Lucus Feroniae
RDC_2_H4	Dicerorhinus	Mammal	36	Dental calculus	Lucus Feroniae
RDC_2_H4	Diceros	Mammal	14	Dental calculus	Lucus Feroniae
RDC_2_H4	Dinomys	Mammal	51	Dental calculus	Lucus Feroniae
RDC_2_H4	Dipodomys	Mammal	92	Dental calculus	Lucus Feroniae
RDC_2_H4	Dolichotis	Mammal	46	Dental calculus	Lucus Feroniae
RDC_2_H4	Dromiciops	Mammal	56	Dental calculus	Lucus Feroniae
RDC_2_H4	Dugong	Mammal	28	Dental calculus	Lucus Feroniae
RDC_2_H4	Echinops	Mammal	53	Dental calculus	Lucus Feroniae
RDC_2_H4	Eidolon	Mammal	34	Dental calculus	Lucus Feroniae
RDC_2_H4	Eira	Mammal	20	Dental calculus	Lucus Feroniae
RDC_2_H4	Elaphurus	Mammal	14	Dental calculus	Lucus Feroniae
RDC_2_H4	Elephantulus	Mammal	56	Dental calculus	Lucus Feroniae
RDC_2_H4	Elephas	Mammal	16	Dental calculus	Lucus Feroniae
RDC_2_H4	Ellobius	Mammal	50	Dental calculus	Lucus Feroniae
RDC_2_H4	Enhydra	Mammal	11	Dental calculus	Lucus Feroniae
RDC_2_H4	Eonycteris	Mammal	35	Dental calculus	Lucus Feroniae
RDC_2_H4	Eptesicus	Mammal	27	Dental calculus	Lucus Feroniae
RDC_2_H4	Equus	Mammal	76	Dental calculus	Lucus Feroniae
RDC_2_H4	Erethizon	Mammal	41	Dental calculus	Lucus Feroniae
RDC_2_H4	Erinaceus	Mammal	43	Dental calculus	Lucus Feroniae
RDC_2_H4	Erythrocebus	Mammal	10	Dental calculus	Lucus Feroniae
RDC_2_H4	Eschrichtius	Mammal	9	Dental calculus	Lucus Feroniae
RDC_2_H4	Eubalaena	Mammal	10	Dental calculus	Lucus Feroniae
RDC_2_H4	Eudorcas	Mammal	2	Dental calculus	Lucus Feroniae
RDC_2_H4	Eulemur	Mammal	48	Dental calculus	Lucus Feroniae
RDC_2_H4	Eumetopias	Mammal	1	Dental calculus	Lucus Feroniae
RDC_2_H4	Felis	Mammal	23	Dental calculus	Lucus Feroniae
RDC_2_H4	Fukomys	Mammal	53	Dental calculus	Lucus Feroniae
RDC_2_H4	Galago	Mammal	42	Dental calculus	Lucus Feroniae
RDC_2_H4	Galemys	Mammal	31	Dental calculus	Lucus Feroniae
RDC_2_H4	Galeopterus	Mammal	37	Dental calculus	Lucus Feroniae
RDC_2_H4	Giraffa	Mammal	30	Dental calculus	Lucus Feroniae
RDC_2_H4	Glaucomys	Mammal	48	Dental calculus	Lucus Feroniae
RDC_2_H4	Glis	Mammal	46	Dental calculus	Lucus Feroniae
RDC_2_H4	Globicephala	Mammal	5	Dental calculus	Lucus Feroniae
RDC_2_H4	Gorilla	Mammal	13	Dental calculus	Lucus Feroniae
RDC_2_H4	Gracilinanus	Mammal	72	Dental calculus	Lucus Feroniae
RDC_2_H4	Grammomys	Mammal	46	Dental calculus	Lucus Feroniae
RDC_2_H4	Graphiurus	Mammal	47	Dental calculus	Lucus Feroniae
RDC_2_H4	Gulo	Mammal	11	Dental calculus	Lucus Feroniae
RDC_2_H4	Gymnobelideus	Mammal	53	Dental calculus	Lucus Feroniae
RDC_2_H4	Halichoerus	Mammal	6	Dental calculus	Lucus Feroniae
RDC_2_H4	Helogale	Mammal	21	Dental calculus	Lucus Feroniae
RDC_2_H4	Hemitragus	Mammal	3	Dental calculus	Lucus Feroniae
RDC_2_H4	Heterocephalus	Mammal	48	Dental calculus	Lucus Feroniae
RDC_2_H4	Heterohyrax	Mammal	25	Dental calculus	Lucus Feroniae
RDC_2_H4	Hexaprotodon	Mammal	16	Dental calculus	Lucus Feroniae
RDC_2_H4	Hippopotamus	Mammal	7	Dental calculus	Lucus Feroniae
RDC_2_H4	Hipposideros	Mammal	86	Dental calculus	Lucus Feroniae
RDC_2_H4	Hippotragus	Mammal	13	Dental calculus	Lucus Feroniae
RDC_2_H4	Hoolock	Mammal	11	Dental calculus	Lucus Feroniae
RDC_2_H4	Hyaena	Mammal	13	Dental calculus	Lucus Feroniae
RDC_2_H4	Hydrochoerus	Mammal	54	Dental calculus	Lucus Feroniae
RDC_2_H4	Hydrodamalis	Mammal	27	Dental calculus	Lucus Feroniae
RDC_2_H4	Hydropotes	Mammal	18	Dental calculus	Lucus Feroniae
RDC_2_H4	Hylobates	Mammal	14	Dental calculus	Lucus Feroniae
RDC_2_H4	Hylomyscus	Mammal	35	Dental calculus	Lucus Feroniae
RDC_2_H4	Hyperoodon	Mammal	11	Dental calculus	Lucus Feroniae
RDC_2_H4	Hystrix	Mammal	60	Dental calculus	Lucus Feroniae
RDC_2_H4	Ia	Mammal	23	Dental calculus	Lucus Feroniae
RDC_2_H4	Ictidomys	Mammal	11	Dental calculus	Lucus Feroniae
RDC_2_H4	Indri	Mammal	36	Dental calculus	Lucus Feroniae
RDC_2_H4	Inia	Mammal	17	Dental calculus	Lucus Feroniae
RDC_2_H4	Jaculus	Mammal	54	Dental calculus	Lucus Feroniae
RDC_2_H4	Kobus	Mammal	20	Dental calculus	Lucus Feroniae
RDC_2_H4	Kogia	Mammal	31	Dental calculus	Lucus Feroniae
RDC_2_H4	Lagenorhynchus	Mammal	6	Dental calculus	Lucus Feroniae
RDC_2_H4	Lagorchestes	Mammal	29	Dental calculus	Lucus Feroniae
RDC_2_H4	Lama	Mammal	7	Dental calculus	Lucus Feroniae
RDC_2_H4	Lasiurus	Mammal	39	Dental calculus	Lucus Feroniae
RDC_2_H4	Lemur	Mammal	20	Dental calculus	Lucus Feroniae
RDC_2_H4	Leopardus	Mammal	12	Dental calculus	Lucus Feroniae
RDC_2_H4	Leptonychotes	Mammal	6	Dental calculus	Lucus Feroniae
RDC_2_H4	Lepus	Mammal	66	Dental calculus	Lucus Feroniae
RDC_2_H4	Lipotes	Mammal	17	Dental calculus	Lucus Feroniae
RDC_2_H4	Litocranius	Mammal	11	Dental calculus	Lucus Feroniae
RDC_2_H4	Lontra	Mammal	15	Dental calculus	Lucus Feroniae
RDC_2_H4	Lophiomys	Mammal	41	Dental calculus	Lucus Feroniae
RDC_2_H4	Lophocebus	Mammal	7	Dental calculus	Lucus Feroniae
RDC_2_H4	Loris	Mammal	32	Dental calculus	Lucus Feroniae
RDC_2_H4	Loxodonta	Mammal	9	Dental calculus	Lucus Feroniae
RDC_2_H4	Lutra	Mammal	10	Dental calculus	Lucus Feroniae
RDC_2_H4	Lycaon	Mammal	4	Dental calculus	Lucus Feroniae
RDC_2_H4	Lynx	Mammal	13	Dental calculus	Lucus Feroniae
RDC_2_H4	Macaca	Mammal	34	Dental calculus	Lucus Feroniae
RDC_2_H4	Macroglossus	Mammal	36	Dental calculus	Lucus Feroniae
RDC_2_H4	Macropus	Mammal	21	Dental calculus	Lucus Feroniae
RDC_2_H4	Macrotus	Mammal	35	Dental calculus	Lucus Feroniae
RDC_2_H4	Madoqua	Mammal	14	Dental calculus	Lucus Feroniae
RDC_2_H4	Mandrillus	Mammal	13	Dental calculus	Lucus Feroniae
RDC_2_H4	Manis	Mammal	89	Dental calculus	Lucus Feroniae
RDC_2_H4	Marmota	Mammal	62	Dental calculus	Lucus Feroniae
RDC_2_H4	Martes	Mammal	9	Dental calculus	Lucus Feroniae
RDC_2_H4	Mastomys	Mammal	55	Dental calculus	Lucus Feroniae
RDC_2_H4	Megaderma	Mammal	47	Dental calculus	Lucus Feroniae
RDC_2_H4	Megaptera	Mammal	8	Dental calculus	Lucus Feroniae
RDC_2_H4	Meles	Mammal	31	Dental calculus	Lucus Feroniae
RDC_2_H4	Mellivora	Mammal	26	Dental calculus	Lucus Feroniae
RDC_2_H4	Meriones	Mammal	22	Dental calculus	Lucus Feroniae
RDC_2_H4	Mesocricetus	Mammal	40	Dental calculus	Lucus Feroniae
RDC_2_H4	Mesoplodon	Mammal	21	Dental calculus	Lucus Feroniae
RDC_2_H4	Microcebus	Mammal	118	Dental calculus	Lucus Feroniae
RDC_2_H4	Micronycteris	Mammal	43	Dental calculus	Lucus Feroniae
RDC_2_H4	Microtus	Mammal	137	Dental calculus	Lucus Feroniae
RDC_2_H4	Miniopterus	Mammal	47	Dental calculus	Lucus Feroniae
RDC_2_H4	Mirounga	Mammal	13	Dental calculus	Lucus Feroniae
RDC_2_H4	Mirza	Mammal	35	Dental calculus	Lucus Feroniae
RDC_2_H4	Molossus	Mammal	71	Dental calculus	Lucus Feroniae
RDC_2_H4	Monodelphis	Mammal	88	Dental calculus	Lucus Feroniae
RDC_2_H4	Monodon	Mammal	4	Dental calculus	Lucus Feroniae
RDC_2_H4	Mormoops	Mammal	56	Dental calculus	Lucus Feroniae
RDC_2_H4	Moschus	Mammal	32	Dental calculus	Lucus Feroniae
RDC_2_H4	Mungos	Mammal	18	Dental calculus	Lucus Feroniae
RDC_2_H4	Muntiacus	Mammal	46	Dental calculus	Lucus Feroniae
RDC_2_H4	Murina	Mammal	32	Dental calculus	Lucus Feroniae
RDC_2_H4	Mus	Mammal	174	Dental calculus	Lucus Feroniae
RDC_2_H4	Muscardinus	Mammal	73	Dental calculus	Lucus Feroniae
RDC_2_H4	Mustela	Mammal	67	Dental calculus	Lucus Feroniae
RDC_2_H4	Myocastor	Mammal	46	Dental calculus	Lucus Feroniae
RDC_2_H4	Myodes	Mammal	25	Dental calculus	Lucus Feroniae
RDC_2_H4	Myotis	Mammal	96	Dental calculus	Lucus Feroniae
RDC_2_H4	Myrmecobius	Mammal	62	Dental calculus	Lucus Feroniae
RDC_2_H4	Myrmecophaga	Mammal	56	Dental calculus	Lucus Feroniae
RDC_2_H4	Nanger	Mammal	18	Dental calculus	Lucus Feroniae
RDC_2_H4	Nannospalax	Mammal	54	Dental calculus	Lucus Feroniae
RDC_2_H4	Nasalis	Mammal	8	Dental calculus	Lucus Feroniae
RDC_2_H4	Neodon	Mammal	11	Dental calculus	Lucus Feroniae
RDC_2_H4	Neofelis	Mammal	11	Dental calculus	Lucus Feroniae
RDC_2_H4	Neogale	Mammal	11	Dental calculus	Lucus Feroniae
RDC_2_H4	Neomonachus	Mammal	5	Dental calculus	Lucus Feroniae
RDC_2_H4	Neophocaena	Mammal	9	Dental calculus	Lucus Feroniae
RDC_2_H4	Neotoma	Mammal	27	Dental calculus	Lucus Feroniae
RDC_2_H4	Neotragus	Mammal	45	Dental calculus	Lucus Feroniae
RDC_2_H4	Noctilio	Mammal	44	Dental calculus	Lucus Feroniae
RDC_2_H4	Nomascus	Mammal	13	Dental calculus	Lucus Feroniae
RDC_2_H4	Notamacropus	Mammal	31	Dental calculus	Lucus Feroniae
RDC_2_H4	Nyctereutes	Mammal	21	Dental calculus	Lucus Feroniae
RDC_2_H4	Nycticebus	Mammal	53	Dental calculus	Lucus Feroniae
RDC_2_H4	Nycticeius	Mammal	7	Dental calculus	Lucus Feroniae
RDC_2_H4	Ochotona	Mammal	85	Dental calculus	Lucus Feroniae
RDC_2_H4	Octodon	Mammal	44	Dental calculus	Lucus Feroniae
RDC_2_H4	Octomys	Mammal	24	Dental calculus	Lucus Feroniae
RDC_2_H4	Odobenus	Mammal	17	Dental calculus	Lucus Feroniae
RDC_2_H4	Odocoileus	Mammal	38	Dental calculus	Lucus Feroniae
RDC_2_H4	Okapia	Mammal	19	Dental calculus	Lucus Feroniae
RDC_2_H4	Ondatra	Mammal	35	Dental calculus	Lucus Feroniae
RDC_2_H4	Onychomys	Mammal	29	Dental calculus	Lucus Feroniae
RDC_2_H4	Orcinus	Mammal	8	Dental calculus	Lucus Feroniae
RDC_2_H4	Oreamnos	Mammal	5	Dental calculus	Lucus Feroniae
RDC_2_H4	Oreotragus	Mammal	14	Dental calculus	Lucus Feroniae
RDC_2_H4	Orientallactaga	Mammal	44	Dental calculus	Lucus Feroniae
RDC_2_H4	Ornithorhynchus	Mammal	26	Dental calculus	Lucus Feroniae
RDC_2_H4	Orycteropus	Mammal	75	Dental calculus	Lucus Feroniae
RDC_2_H4	Oryctolagus	Mammal	37	Dental calculus	Lucus Feroniae
RDC_2_H4	Oryx	Mammal	7	Dental calculus	Lucus Feroniae
RDC_2_H4	Otocyon	Mammal	18	Dental calculus	Lucus Feroniae
RDC_2_H4	Otolemur	Mammal	21	Dental calculus	Lucus Feroniae
RDC_2_H4	Ourebia	Mammal	16	Dental calculus	Lucus Feroniae
RDC_2_H4	Ovibos	Mammal	10	Dental calculus	Lucus Feroniae
RDC_2_H4	Ovis	Mammal	22	Dental calculus	Lucus Feroniae
RDC_2_H4	Pan	Mammal	22	Dental calculus	Lucus Feroniae
RDC_2_H4	Panthera	Mammal	14	Dental calculus	Lucus Feroniae
RDC_2_H4	Pantholops	Mammal	13	Dental calculus	Lucus Feroniae
RDC_2_H4	Papio	Mammal	8	Dental calculus	Lucus Feroniae
RDC_2_H4	Paradoxurus	Mammal	50	Dental calculus	Lucus Feroniae
RDC_2_H4	Pedetes	Mammal	71	Dental calculus	Lucus Feroniae
RDC_2_H4	Perognathus	Mammal	58	Dental calculus	Lucus Feroniae
RDC_2_H4	Peromyscus	Mammal	210	Dental calculus	Lucus Feroniae
RDC_2_H4	Petromus	Mammal	55	Dental calculus	Lucus Feroniae
RDC_2_H4	Phacochoerus	Mammal	18	Dental calculus	Lucus Feroniae
RDC_2_H4	Phascolarctos	Mammal	52	Dental calculus	Lucus Feroniae
RDC_2_H4	Phataginus	Mammal	52	Dental calculus	Lucus Feroniae
RDC_2_H4	Philantomba	Mammal	13	Dental calculus	Lucus Feroniae
RDC_2_H4	Phoca	Mammal	3	Dental calculus	Lucus Feroniae
RDC_2_H4	Phocoena	Mammal	6	Dental calculus	Lucus Feroniae
RDC_2_H4	Phodopus	Mammal	96	Dental calculus	Lucus Feroniae
RDC_2_H4	Phyllostomus	Mammal	56	Dental calculus	Lucus Feroniae
RDC_2_H4	Physeter	Mammal	20	Dental calculus	Lucus Feroniae
RDC_2_H4	Piliocolobus	Mammal	14	Dental calculus	Lucus Feroniae
RDC_2_H4	Pipistrellus	Mammal	64	Dental calculus	Lucus Feroniae
RDC_2_H4	Pithecia	Mammal	30	Dental calculus	Lucus Feroniae
RDC_2_H4	Platanista	Mammal	27	Dental calculus	Lucus Feroniae
RDC_2_H4	Plecturocebus	Mammal	29	Dental calculus	Lucus Feroniae
RDC_2_H4	Pongo	Mammal	21	Dental calculus	Lucus Feroniae
RDC_2_H4	Pontoporia	Mammal	20	Dental calculus	Lucus Feroniae
RDC_2_H4	Potos	Mammal	36	Dental calculus	Lucus Feroniae
RDC_2_H4	Praomys	Mammal	26	Dental calculus	Lucus Feroniae
RDC_2_H4	Prionailurus	Mammal	10	Dental calculus	Lucus Feroniae
RDC_2_H4	Procapra	Mammal	13	Dental calculus	Lucus Feroniae
RDC_2_H4	Procavia	Mammal	19	Dental calculus	Lucus Feroniae
RDC_2_H4	Procyon	Mammal	46	Dental calculus	Lucus Feroniae
RDC_2_H4	Prolemur	Mammal	16	Dental calculus	Lucus Feroniae
RDC_2_H4	Propithecus	Mammal	37	Dental calculus	Lucus Feroniae
RDC_2_H4	Proteles	Mammal	32	Dental calculus	Lucus Feroniae
RDC_2_H4	Psammomys	Mammal	25	Dental calculus	Lucus Feroniae
RDC_2_H4	Pseudois	Mammal	8	Dental calculus	Lucus Feroniae
RDC_2_H4	Pteronotus	Mammal	52	Dental calculus	Lucus Feroniae
RDC_2_H4	Pteronura	Mammal	15	Dental calculus	Lucus Feroniae
RDC_2_H4	Pteropus	Mammal	57	Dental calculus	Lucus Feroniae
RDC_2_H4	Puma	Mammal	13	Dental calculus	Lucus Feroniae
RDC_2_H4	Pusa	Mammal	1	Dental calculus	Lucus Feroniae
RDC_2_H4	Pygathrix	Mammal	17	Dental calculus	Lucus Feroniae
RDC_2_H4	Rangifer	Mammal	16	Dental calculus	Lucus Feroniae
RDC_2_H4	Raphicerus	Mammal	17	Dental calculus	Lucus Feroniae
RDC_2_H4	Rattus	Mammal	61	Dental calculus	Lucus Feroniae
RDC_2_H4	Redunca	Mammal	10	Dental calculus	Lucus Feroniae
RDC_2_H4	Rhabdomys	Mammal	26	Dental calculus	Lucus Feroniae
RDC_2_H4	Rhinoceros	Mammal	17	Dental calculus	Lucus Feroniae
RDC_2_H4	Rhinolophus	Mammal	90	Dental calculus	Lucus Feroniae
RDC_2_H4	Rhinopithecus	Mammal	11	Dental calculus	Lucus Feroniae
RDC_2_H4	Rhizomys	Mammal	72	Dental calculus	Lucus Feroniae
RDC_2_H4	Rhombomys	Mammal	23	Dental calculus	Lucus Feroniae
RDC_2_H4	Rhynchomys	Mammal	32	Dental calculus	Lucus Feroniae
RDC_2_H4	Rousettus	Mammal	54	Dental calculus	Lucus Feroniae
RDC_2_H4	Saguinus	Mammal	44	Dental calculus	Lucus Feroniae
RDC_2_H4	Saiga	Mammal	15	Dental calculus	Lucus Feroniae
RDC_2_H4	Saimiri	Mammal	20	Dental calculus	Lucus Feroniae
RDC_2_H4	Sapajus	Mammal	12	Dental calculus	Lucus Feroniae
RDC_2_H4	Sarcophilus	Mammal	42	Dental calculus	Lucus Feroniae
RDC_2_H4	Scalopus	Mammal	56	Dental calculus	Lucus Feroniae
RDC_2_H4	Sciurus	Mammal	121	Dental calculus	Lucus Feroniae
RDC_2_H4	Semnopithecus	Mammal	4	Dental calculus	Lucus Feroniae
RDC_2_H4	Sigmodon	Mammal	61	Dental calculus	Lucus Feroniae
RDC_2_H4	Sminthopsis	Mammal	1	Dental calculus	Lucus Feroniae
RDC_2_H4	Solenodon	Mammal	62	Dental calculus	Lucus Feroniae
RDC_2_H4	Sorex	Mammal	110	Dental calculus	Lucus Feroniae
RDC_2_H4	Sousa	Mammal	8	Dental calculus	Lucus Feroniae
RDC_2_H4	Speothos	Mammal	4	Dental calculus	Lucus Feroniae
RDC_2_H4	Spermophilus	Mammal	11	Dental calculus	Lucus Feroniae
RDC_2_H4	Spilogale	Mammal	52	Dental calculus	Lucus Feroniae
RDC_2_H4	Sturnira	Mammal	41	Dental calculus	Lucus Feroniae
RDC_2_H4	Suncus	Mammal	45	Dental calculus	Lucus Feroniae
RDC_2_H4	Suricata	Mammal	29	Dental calculus	Lucus Feroniae
RDC_2_H4	Sus	Mammal	32	Dental calculus	Lucus Feroniae
RDC_2_H4	Sylvicapra	Mammal	15	Dental calculus	Lucus Feroniae
RDC_2_H4	Sylvilagus	Mammal	29	Dental calculus	Lucus Feroniae
RDC_2_H4	Symphalangus	Mammal	15	Dental calculus	Lucus Feroniae
RDC_2_H4	Syncerus	Mammal	6	Dental calculus	Lucus Feroniae
RDC_2_H4	Tachyglossus	Mammal	52	Dental calculus	Lucus Feroniae
RDC_2_H4	Tadarida	Mammal	44	Dental calculus	Lucus Feroniae
RDC_2_H4	Talpa	Mammal	34	Dental calculus	Lucus Feroniae
RDC_2_H4	Tamandua	Mammal	59	Dental calculus	Lucus Feroniae
RDC_2_H4	Tamias	Mammal	68	Dental calculus	Lucus Feroniae
RDC_2_H4	Tapirus	Mammal	71	Dental calculus	Lucus Feroniae
RDC_2_H4	Taxidea	Mammal	33	Dental calculus	Lucus Feroniae
RDC_2_H4	Theropithecus	Mammal	3	Dental calculus	Lucus Feroniae
RDC_2_H4	Thomomys	Mammal	34	Dental calculus	Lucus Feroniae
RDC_2_H4	Thryonomys	Mammal	61	Dental calculus	Lucus Feroniae
RDC_2_H4	Thylacinus	Mammal	55	Dental calculus	Lucus Feroniae
RDC_2_H4	Tokudaia	Mammal	32	Dental calculus	Lucus Feroniae
RDC_2_H4	Tolypeutes	Mammal	69	Dental calculus	Lucus Feroniae
RDC_2_H4	Tonatia	Mammal	25	Dental calculus	Lucus Feroniae
RDC_2_H4	Trachypithecus	Mammal	12	Dental calculus	Lucus Feroniae
RDC_2_H4	Tragelaphus	Mammal	82	Dental calculus	Lucus Feroniae
RDC_2_H4	Tragulus	Mammal	56	Dental calculus	Lucus Feroniae
RDC_2_H4	Tremarctos	Mammal	15	Dental calculus	Lucus Feroniae
RDC_2_H4	Trichechus	Mammal	22	Dental calculus	Lucus Feroniae
RDC_2_H4	Trichosurus	Mammal	67	Dental calculus	Lucus Feroniae
RDC_2_H4	Tupaia	Mammal	113	Dental calculus	Lucus Feroniae
RDC_2_H4	Tursiops	Mammal	5	Dental calculus	Lucus Feroniae
RDC_2_H4	Tympanoctomys	Mammal	25	Dental calculus	Lucus Feroniae
RDC_2_H4	Typhlomys	Mammal	55	Dental calculus	Lucus Feroniae
RDC_2_H4	Urocitellus	Mammal	11	Dental calculus	Lucus Feroniae
RDC_2_H4	Uropsilus	Mammal	68	Dental calculus	Lucus Feroniae
RDC_2_H4	Ursus	Mammal	35	Dental calculus	Lucus Feroniae
RDC_2_H4	Vicugna	Mammal	6	Dental calculus	Lucus Feroniae
RDC_2_H4	Vombatus	Mammal	33	Dental calculus	Lucus Feroniae
RDC_2_H4	Vulpes	Mammal	33	Dental calculus	Lucus Feroniae
RDC_2_H4	Xerus	Mammal	61	Dental calculus	Lucus Feroniae
RDC_2_H4	Zalophus	Mammal	4	Dental calculus	Lucus Feroniae
RDC_2_H4	Zapus	Mammal	48	Dental calculus	Lucus Feroniae
RDC_2_H4	Ziphius	Mammal	10	Dental calculus	Lucus Feroniae
RDC_2_H5	Acinonyx	Mammal	22	Dental calculus	Lucus Feroniae
RDC_2_H5	Acomys	Mammal	472	Dental calculus	Lucus Feroniae
RDC_2_H5	Addax	Mammal	11	Dental calculus	Lucus Feroniae
RDC_2_H5	Aeorestes	Mammal	109	Dental calculus	Lucus Feroniae
RDC_2_H5	Aepyceros	Mammal	98	Dental calculus	Lucus Feroniae
RDC_2_H5	Ailuropoda	Mammal	97	Dental calculus	Lucus Feroniae
RDC_2_H5	Ailurus	Mammal	189	Dental calculus	Lucus Feroniae
RDC_2_H5	Alcelaphus	Mammal	3	Dental calculus	Lucus Feroniae
RDC_2_H5	Alces	Mammal	55	Dental calculus	Lucus Feroniae
RDC_2_H5	Alouatta	Mammal	121	Dental calculus	Lucus Feroniae
RDC_2_H5	Ammotragus	Mammal	32	Dental calculus	Lucus Feroniae
RDC_2_H5	Anoura	Mammal	139	Dental calculus	Lucus Feroniae
RDC_2_H5	Antechinus	Mammal	388	Dental calculus	Lucus Feroniae
RDC_2_H5	Antidorcas	Mammal	36	Dental calculus	Lucus Feroniae
RDC_2_H5	Antilocapra	Mammal	130	Dental calculus	Lucus Feroniae
RDC_2_H5	Antrozous	Mammal	16	Dental calculus	Lucus Feroniae
RDC_2_H5	Aotus	Mammal	114	Dental calculus	Lucus Feroniae
RDC_2_H5	Aplodontia	Mammal	262	Dental calculus	Lucus Feroniae
RDC_2_H5	Apodemus	Mammal	267	Dental calculus	Lucus Feroniae
RDC_2_H5	Arctocephalus	Mammal	44	Dental calculus	Lucus Feroniae
RDC_2_H5	Artibeus	Mammal	151	Dental calculus	Lucus Feroniae
RDC_2_H5	Arvicanthis	Mammal	138	Dental calculus	Lucus Feroniae
RDC_2_H5	Arvicola	Mammal	130	Dental calculus	Lucus Feroniae
RDC_2_H5	Ateles	Mammal	136	Dental calculus	Lucus Feroniae
RDC_2_H5	Axis	Mammal	47	Dental calculus	Lucus Feroniae
RDC_2_H5	Balaenoptera	Mammal	113	Dental calculus	Lucus Feroniae
RDC_2_H5	Beatragus	Mammal	36	Dental calculus	Lucus Feroniae
RDC_2_H5	Bettongia	Mammal	210	Dental calculus	Lucus Feroniae
RDC_2_H5	Bison	Mammal	10	Dental calculus	Lucus Feroniae
RDC_2_H5	Bos	Mammal	80	Dental calculus	Lucus Feroniae
RDC_2_H5	Bradypus	Mammal	76	Dental calculus	Lucus Feroniae
RDC_2_H5	Bubalus	Mammal	3014	Dental calculus	Lucus Feroniae
RDC_2_H5	Budorcas	Mammal	31	Dental calculus	Lucus Feroniae
RDC_2_H5	Callithrix	Mammal	123	Dental calculus	Lucus Feroniae
RDC_2_H5	Callorhinus	Mammal	36	Dental calculus	Lucus Feroniae
RDC_2_H5	Camelus	Mammal	106	Dental calculus	Lucus Feroniae
RDC_2_H5	Canis	Mammal	26	Dental calculus	Lucus Feroniae
RDC_2_H5	Capra	Mammal	175	Dental calculus	Lucus Feroniae
RDC_2_H5	Capreolus	Mammal	90	Dental calculus	Lucus Feroniae
RDC_2_H5	Capromys	Mammal	215	Dental calculus	Lucus Feroniae
RDC_2_H5	Caracal	Mammal	36	Dental calculus	Lucus Feroniae
RDC_2_H5	Carlito	Mammal	174	Dental calculus	Lucus Feroniae
RDC_2_H5	Carollia	Mammal	133	Dental calculus	Lucus Feroniae
RDC_2_H5	Castor	Mammal	254	Dental calculus	Lucus Feroniae
RDC_2_H5	Catagonus	Mammal	211	Dental calculus	Lucus Feroniae
RDC_2_H5	Cavia	Mammal	285	Dental calculus	Lucus Feroniae
RDC_2_H5	Cebus	Mammal	75	Dental calculus	Lucus Feroniae
RDC_2_H5	Cephalopachus	Mammal	138	Dental calculus	Lucus Feroniae
RDC_2_H5	Cephalophus	Mammal	57	Dental calculus	Lucus Feroniae
RDC_2_H5	Ceratotherium	Mammal	56	Dental calculus	Lucus Feroniae
RDC_2_H5	Cercocebus	Mammal	49	Dental calculus	Lucus Feroniae
RDC_2_H5	Cercopithecus	Mammal	106	Dental calculus	Lucus Feroniae
RDC_2_H5	Cervus	Mammal	83	Dental calculus	Lucus Feroniae
RDC_2_H5	Chaetophractus	Mammal	262	Dental calculus	Lucus Feroniae
RDC_2_H5	Cheirogaleus	Mammal	146	Dental calculus	Lucus Feroniae
RDC_2_H5	Chinchilla	Mammal	209	Dental calculus	Lucus Feroniae
RDC_2_H5	Chlorocebus	Mammal	49	Dental calculus	Lucus Feroniae
RDC_2_H5	Choloepus	Mammal	308	Dental calculus	Lucus Feroniae
RDC_2_H5	Chrysochloris	Mammal	269	Dental calculus	Lucus Feroniae
RDC_2_H5	Chrysocyon	Mammal	20	Dental calculus	Lucus Feroniae
RDC_2_H5	Colobus	Mammal	68	Dental calculus	Lucus Feroniae
RDC_2_H5	Condylura	Mammal	187	Dental calculus	Lucus Feroniae
RDC_2_H5	Connochaetes	Mammal	22	Dental calculus	Lucus Feroniae
RDC_2_H5	Corynorhinus	Mammal	98	Dental calculus	Lucus Feroniae
RDC_2_H5	Craseonycteris	Mammal	173	Dental calculus	Lucus Feroniae
RDC_2_H5	Cricetomys	Mammal	200	Dental calculus	Lucus Feroniae
RDC_2_H5	Cricetulus	Mammal	150	Dental calculus	Lucus Feroniae
RDC_2_H5	Crocidura	Mammal	237	Dental calculus	Lucus Feroniae
RDC_2_H5	Crocuta	Mammal	45	Dental calculus	Lucus Feroniae
RDC_2_H5	Cryptoprocta	Mammal	166	Dental calculus	Lucus Feroniae
RDC_2_H5	Cryptotis	Mammal	185	Dental calculus	Lucus Feroniae
RDC_2_H5	Ctenodactylus	Mammal	225	Dental calculus	Lucus Feroniae
RDC_2_H5	Ctenomys	Mammal	259	Dental calculus	Lucus Feroniae
RDC_2_H5	Cuniculus	Mammal	205	Dental calculus	Lucus Feroniae
RDC_2_H5	Cynocephalus	Mammal	150	Dental calculus	Lucus Feroniae
RDC_2_H5	Cynomys	Mammal	69	Dental calculus	Lucus Feroniae
RDC_2_H5	Cynopterus	Mammal	158	Dental calculus	Lucus Feroniae
RDC_2_H5	Damaliscus	Mammal	27	Dental calculus	Lucus Feroniae
RDC_2_H5	Dasyprocta	Mammal	246	Dental calculus	Lucus Feroniae
RDC_2_H5	Dasypus	Mammal	235	Dental calculus	Lucus Feroniae
RDC_2_H5	Dasyurus	Mammal	137	Dental calculus	Lucus Feroniae
RDC_2_H5	Daubentonia	Mammal	201	Dental calculus	Lucus Feroniae
RDC_2_H5	Delphinapterus	Mammal	22	Dental calculus	Lucus Feroniae
RDC_2_H5	Desmodus	Mammal	102	Dental calculus	Lucus Feroniae
RDC_2_H5	Dicerorhinus	Mammal	100	Dental calculus	Lucus Feroniae
RDC_2_H5	Diceros	Mammal	50	Dental calculus	Lucus Feroniae
RDC_2_H5	Dinomys	Mammal	179	Dental calculus	Lucus Feroniae
RDC_2_H5	Dipodomys	Mammal	400	Dental calculus	Lucus Feroniae
RDC_2_H5	Dolichotis	Mammal	215	Dental calculus	Lucus Feroniae
RDC_2_H5	Dromiciops	Mammal	260	Dental calculus	Lucus Feroniae
RDC_2_H5	Dugong	Mammal	95	Dental calculus	Lucus Feroniae
RDC_2_H5	Echinops	Mammal	207	Dental calculus	Lucus Feroniae
RDC_2_H5	Eidolon	Mammal	132	Dental calculus	Lucus Feroniae
RDC_2_H5	Eira	Mammal	61	Dental calculus	Lucus Feroniae
RDC_2_H5	Elaphurus	Mammal	24	Dental calculus	Lucus Feroniae
RDC_2_H5	Elephantulus	Mammal	300	Dental calculus	Lucus Feroniae
RDC_2_H5	Elephas	Mammal	43	Dental calculus	Lucus Feroniae
RDC_2_H5	Ellobius	Mammal	254	Dental calculus	Lucus Feroniae
RDC_2_H5	Enhydra	Mammal	36	Dental calculus	Lucus Feroniae
RDC_2_H5	Eonycteris	Mammal	120	Dental calculus	Lucus Feroniae
RDC_2_H5	Eptesicus	Mammal	87	Dental calculus	Lucus Feroniae
RDC_2_H5	Equus	Mammal	323	Dental calculus	Lucus Feroniae
RDC_2_H5	Erethizon	Mammal	176	Dental calculus	Lucus Feroniae
RDC_2_H5	Erinaceus	Mammal	192	Dental calculus	Lucus Feroniae
RDC_2_H5	Erythrocebus	Mammal	35	Dental calculus	Lucus Feroniae
RDC_2_H5	Eschrichtius	Mammal	23	Dental calculus	Lucus Feroniae
RDC_2_H5	Eubalaena	Mammal	42	Dental calculus	Lucus Feroniae
RDC_2_H5	Eudorcas	Mammal	37	Dental calculus	Lucus Feroniae
RDC_2_H5	Eulemur	Mammal	165	Dental calculus	Lucus Feroniae
RDC_2_H5	Eumetopias	Mammal	3	Dental calculus	Lucus Feroniae
RDC_2_H5	Felis	Mammal	78	Dental calculus	Lucus Feroniae
RDC_2_H5	Fukomys	Mammal	231	Dental calculus	Lucus Feroniae
RDC_2_H5	Galago	Mammal	128	Dental calculus	Lucus Feroniae
RDC_2_H5	Galemys	Mammal	156	Dental calculus	Lucus Feroniae
RDC_2_H5	Galeopterus	Mammal	142	Dental calculus	Lucus Feroniae
RDC_2_H5	Giraffa	Mammal	108	Dental calculus	Lucus Feroniae
RDC_2_H5	Glaucomys	Mammal	275	Dental calculus	Lucus Feroniae
RDC_2_H5	Glis	Mammal	173	Dental calculus	Lucus Feroniae
RDC_2_H5	Globicephala	Mammal	10	Dental calculus	Lucus Feroniae
RDC_2_H5	Gorilla	Mammal	49	Dental calculus	Lucus Feroniae
RDC_2_H5	Gracilinanus	Mammal	343	Dental calculus	Lucus Feroniae
RDC_2_H5	Grammomys	Mammal	154	Dental calculus	Lucus Feroniae
RDC_2_H5	Graphiurus	Mammal	208	Dental calculus	Lucus Feroniae
RDC_2_H5	Gulo	Mammal	58	Dental calculus	Lucus Feroniae
RDC_2_H5	Gymnobelideus	Mammal	285	Dental calculus	Lucus Feroniae
RDC_2_H5	Halichoerus	Mammal	9	Dental calculus	Lucus Feroniae
RDC_2_H5	Helogale	Mammal	73	Dental calculus	Lucus Feroniae
RDC_2_H5	Hemitragus	Mammal	17	Dental calculus	Lucus Feroniae
RDC_2_H5	Heterocephalus	Mammal	239	Dental calculus	Lucus Feroniae
RDC_2_H5	Heterohyrax	Mammal	83	Dental calculus	Lucus Feroniae
RDC_2_H5	Hexaprotodon	Mammal	28	Dental calculus	Lucus Feroniae
RDC_2_H5	Hippopotamus	Mammal	46	Dental calculus	Lucus Feroniae
RDC_2_H5	Hipposideros	Mammal	349	Dental calculus	Lucus Feroniae
RDC_2_H5	Hippotragus	Mammal	56	Dental calculus	Lucus Feroniae
RDC_2_H5	Homo	Mammal	2	Dental calculus	Lucus Feroniae
RDC_2_H5	Hoolock	Mammal	35	Dental calculus	Lucus Feroniae
RDC_2_H5	Hyaena	Mammal	36	Dental calculus	Lucus Feroniae
RDC_2_H5	Hydrochoerus	Mammal	230	Dental calculus	Lucus Feroniae
RDC_2_H5	Hydrodamalis	Mammal	63	Dental calculus	Lucus Feroniae
RDC_2_H5	Hydropotes	Mammal	54	Dental calculus	Lucus Feroniae
RDC_2_H5	Hylobates	Mammal	53	Dental calculus	Lucus Feroniae
RDC_2_H5	Hylomyscus	Mammal	98	Dental calculus	Lucus Feroniae
RDC_2_H5	Hyperoodon	Mammal	35	Dental calculus	Lucus Feroniae
RDC_2_H5	Hystrix	Mammal	258	Dental calculus	Lucus Feroniae
RDC_2_H5	Ia	Mammal	79	Dental calculus	Lucus Feroniae
RDC_2_H5	Ictidomys	Mammal	69	Dental calculus	Lucus Feroniae
RDC_2_H5	Indri	Mammal	151	Dental calculus	Lucus Feroniae
RDC_2_H5	Inia	Mammal	51	Dental calculus	Lucus Feroniae
RDC_2_H5	Jaculus	Mammal	227	Dental calculus	Lucus Feroniae
RDC_2_H5	Kobus	Mammal	51	Dental calculus	Lucus Feroniae
RDC_2_H5	Kogia	Mammal	59	Dental calculus	Lucus Feroniae
RDC_2_H5	Lagenorhynchus	Mammal	16	Dental calculus	Lucus Feroniae
RDC_2_H5	Lagorchestes	Mammal	116	Dental calculus	Lucus Feroniae
RDC_2_H5	Lama	Mammal	18	Dental calculus	Lucus Feroniae
RDC_2_H5	Lasiurus	Mammal	120	Dental calculus	Lucus Feroniae
RDC_2_H5	Lemur	Mammal	63	Dental calculus	Lucus Feroniae
RDC_2_H5	Leopardus	Mammal	41	Dental calculus	Lucus Feroniae
RDC_2_H5	Leptonychotes	Mammal	27	Dental calculus	Lucus Feroniae
RDC_2_H5	Lepus	Mammal	181	Dental calculus	Lucus Feroniae
RDC_2_H5	Lipotes	Mammal	76	Dental calculus	Lucus Feroniae
RDC_2_H5	Litocranius	Mammal	47	Dental calculus	Lucus Feroniae
RDC_2_H5	Lontra	Mammal	63	Dental calculus	Lucus Feroniae
RDC_2_H5	Lophiomys	Mammal	189	Dental calculus	Lucus Feroniae
RDC_2_H5	Lophocebus	Mammal	22	Dental calculus	Lucus Feroniae
RDC_2_H5	Loris	Mammal	177	Dental calculus	Lucus Feroniae
RDC_2_H5	Loxodonta	Mammal	68	Dental calculus	Lucus Feroniae
RDC_2_H5	Lutra	Mammal	50	Dental calculus	Lucus Feroniae
RDC_2_H5	Lycaon	Mammal	20	Dental calculus	Lucus Feroniae
RDC_2_H5	Lynx	Mammal	49	Dental calculus	Lucus Feroniae
RDC_2_H5	Macaca	Mammal	130	Dental calculus	Lucus Feroniae
RDC_2_H5	Macroglossus	Mammal	177	Dental calculus	Lucus Feroniae
RDC_2_H5	Macropus	Mammal	87	Dental calculus	Lucus Feroniae
RDC_2_H5	Macrotus	Mammal	132	Dental calculus	Lucus Feroniae
RDC_2_H5	Madoqua	Mammal	71	Dental calculus	Lucus Feroniae
RDC_2_H5	Mandrillus	Mammal	39	Dental calculus	Lucus Feroniae
RDC_2_H5	Manis	Mammal	329	Dental calculus	Lucus Feroniae
RDC_2_H5	Marmota	Mammal	226	Dental calculus	Lucus Feroniae
RDC_2_H5	Martes	Mammal	49	Dental calculus	Lucus Feroniae
RDC_2_H5	Mastomys	Mammal	254	Dental calculus	Lucus Feroniae
RDC_2_H5	Megaderma	Mammal	230	Dental calculus	Lucus Feroniae
RDC_2_H5	Megaptera	Mammal	16	Dental calculus	Lucus Feroniae
RDC_2_H5	Meles	Mammal	125	Dental calculus	Lucus Feroniae
RDC_2_H5	Mellivora	Mammal	88	Dental calculus	Lucus Feroniae
RDC_2_H5	Meriones	Mammal	106	Dental calculus	Lucus Feroniae
RDC_2_H5	Mesocricetus	Mammal	165	Dental calculus	Lucus Feroniae
RDC_2_H5	Mesoplodon	Mammal	64	Dental calculus	Lucus Feroniae
RDC_2_H5	Microcebus	Mammal	368	Dental calculus	Lucus Feroniae
RDC_2_H5	Micronycteris	Mammal	116	Dental calculus	Lucus Feroniae
RDC_2_H5	Microtus	Mammal	546	Dental calculus	Lucus Feroniae
RDC_2_H5	Miniopterus	Mammal	190	Dental calculus	Lucus Feroniae
RDC_2_H5	Mirounga	Mammal	55	Dental calculus	Lucus Feroniae
RDC_2_H5	Mirza	Mammal	133	Dental calculus	Lucus Feroniae
RDC_2_H5	Molossus	Mammal	229	Dental calculus	Lucus Feroniae
RDC_2_H5	Monodelphis	Mammal	339	Dental calculus	Lucus Feroniae
RDC_2_H5	Monodon	Mammal	13	Dental calculus	Lucus Feroniae
RDC_2_H5	Mormoops	Mammal	193	Dental calculus	Lucus Feroniae
RDC_2_H5	Moschus	Mammal	140	Dental calculus	Lucus Feroniae
RDC_2_H5	Mungos	Mammal	87	Dental calculus	Lucus Feroniae
RDC_2_H5	Muntiacus	Mammal	158	Dental calculus	Lucus Feroniae
RDC_2_H5	Murina	Mammal	122	Dental calculus	Lucus Feroniae
RDC_2_H5	Mus	Mammal	661	Dental calculus	Lucus Feroniae
RDC_2_H5	Muscardinus	Mammal	260	Dental calculus	Lucus Feroniae
RDC_2_H5	Mustela	Mammal	259	Dental calculus	Lucus Feroniae
RDC_2_H5	Myocastor	Mammal	223	Dental calculus	Lucus Feroniae
RDC_2_H5	Myodes	Mammal	145	Dental calculus	Lucus Feroniae
RDC_2_H5	Myotis	Mammal	383	Dental calculus	Lucus Feroniae
RDC_2_H5	Myrmecobius	Mammal	306	Dental calculus	Lucus Feroniae
RDC_2_H5	Myrmecophaga	Mammal	168	Dental calculus	Lucus Feroniae
RDC_2_H5	Nanger	Mammal	76	Dental calculus	Lucus Feroniae
RDC_2_H5	Nannospalax	Mammal	244	Dental calculus	Lucus Feroniae
RDC_2_H5	Nasalis	Mammal	29	Dental calculus	Lucus Feroniae
RDC_2_H5	Neodon	Mammal	58	Dental calculus	Lucus Feroniae
RDC_2_H5	Neofelis	Mammal	30	Dental calculus	Lucus Feroniae
RDC_2_H5	Neogale	Mammal	87	Dental calculus	Lucus Feroniae
RDC_2_H5	Neomonachus	Mammal	18	Dental calculus	Lucus Feroniae
RDC_2_H5	Neophocaena	Mammal	21	Dental calculus	Lucus Feroniae
RDC_2_H5	Neotoma	Mammal	125	Dental calculus	Lucus Feroniae
RDC_2_H5	Neotragus	Mammal	196	Dental calculus	Lucus Feroniae
RDC_2_H5	Noctilio	Mammal	203	Dental calculus	Lucus Feroniae
RDC_2_H5	Nomascus	Mammal	53	Dental calculus	Lucus Feroniae
RDC_2_H5	Notamacropus	Mammal	99	Dental calculus	Lucus Feroniae
RDC_2_H5	Notoryctes	Mammal	1	Dental calculus	Lucus Feroniae
RDC_2_H5	Nyctereutes	Mammal	51	Dental calculus	Lucus Feroniae
RDC_2_H5	Nycticebus	Mammal	188	Dental calculus	Lucus Feroniae
RDC_2_H5	Nycticeius	Mammal	37	Dental calculus	Lucus Feroniae
RDC_2_H5	Ochotona	Mammal	304	Dental calculus	Lucus Feroniae
RDC_2_H5	Octodon	Mammal	131	Dental calculus	Lucus Feroniae
RDC_2_H5	Octomys	Mammal	115	Dental calculus	Lucus Feroniae
RDC_2_H5	Odobenus	Mammal	50	Dental calculus	Lucus Feroniae
RDC_2_H5	Odocoileus	Mammal	99	Dental calculus	Lucus Feroniae
RDC_2_H5	Okapia	Mammal	72	Dental calculus	Lucus Feroniae
RDC_2_H5	Ondatra	Mammal	132	Dental calculus	Lucus Feroniae
RDC_2_H5	Onychomys	Mammal	168	Dental calculus	Lucus Feroniae
RDC_2_H5	Orcinus	Mammal	21	Dental calculus	Lucus Feroniae
RDC_2_H5	Oreamnos	Mammal	51	Dental calculus	Lucus Feroniae
RDC_2_H5	Oreotragus	Mammal	70	Dental calculus	Lucus Feroniae
RDC_2_H5	Orientallactaga	Mammal	202	Dental calculus	Lucus Feroniae
RDC_2_H5	Ornithorhynchus	Mammal	110	Dental calculus	Lucus Feroniae
RDC_2_H5	Orycteropus	Mammal	292	Dental calculus	Lucus Feroniae
RDC_2_H5	Oryctolagus	Mammal	125	Dental calculus	Lucus Feroniae
RDC_2_H5	Oryx	Mammal	22	Dental calculus	Lucus Feroniae
RDC_2_H5	Otocyon	Mammal	68	Dental calculus	Lucus Feroniae
RDC_2_H5	Otolemur	Mammal	107	Dental calculus	Lucus Feroniae
RDC_2_H5	Ourebia	Mammal	55	Dental calculus	Lucus Feroniae
RDC_2_H5	Ovibos	Mammal	48	Dental calculus	Lucus Feroniae
RDC_2_H5	Ovis	Mammal	58	Dental calculus	Lucus Feroniae
RDC_2_H5	Pan	Mammal	60	Dental calculus	Lucus Feroniae
RDC_2_H5	Panthera	Mammal	81	Dental calculus	Lucus Feroniae
RDC_2_H5	Pantholops	Mammal	72	Dental calculus	Lucus Feroniae
RDC_2_H5	Papio	Mammal	17	Dental calculus	Lucus Feroniae
RDC_2_H5	Paradoxurus	Mammal	180	Dental calculus	Lucus Feroniae
RDC_2_H5	Pedetes	Mammal	255	Dental calculus	Lucus Feroniae
RDC_2_H5	Perognathus	Mammal	197	Dental calculus	Lucus Feroniae
RDC_2_H5	Peromyscus	Mammal	790	Dental calculus	Lucus Feroniae
RDC_2_H5	Petromus	Mammal	214	Dental calculus	Lucus Feroniae
RDC_2_H5	Phacochoerus	Mammal	63	Dental calculus	Lucus Feroniae
RDC_2_H5	Phalanger	Mammal	1	Dental calculus	Lucus Feroniae
RDC_2_H5	Phascolarctos	Mammal	194	Dental calculus	Lucus Feroniae
RDC_2_H5	Phataginus	Mammal	187	Dental calculus	Lucus Feroniae
RDC_2_H5	Philantomba	Mammal	54	Dental calculus	Lucus Feroniae
RDC_2_H5	Phoca	Mammal	10	Dental calculus	Lucus Feroniae
RDC_2_H5	Phocoena	Mammal	31	Dental calculus	Lucus Feroniae
RDC_2_H5	Phodopus	Mammal	335	Dental calculus	Lucus Feroniae
RDC_2_H5	Phyllostomus	Mammal	231	Dental calculus	Lucus Feroniae
RDC_2_H5	Physeter	Mammal	68	Dental calculus	Lucus Feroniae
RDC_2_H5	Piliocolobus	Mammal	64	Dental calculus	Lucus Feroniae
RDC_2_H5	Pipistrellus	Mammal	183	Dental calculus	Lucus Feroniae
RDC_2_H5	Pithecia	Mammal	122	Dental calculus	Lucus Feroniae
RDC_2_H5	Platanista	Mammal	86	Dental calculus	Lucus Feroniae
RDC_2_H5	Plecturocebus	Mammal	133	Dental calculus	Lucus Feroniae
RDC_2_H5	Pongo	Mammal	96	Dental calculus	Lucus Feroniae
RDC_2_H5	Pontoporia	Mammal	46	Dental calculus	Lucus Feroniae
RDC_2_H5	Potos	Mammal	115	Dental calculus	Lucus Feroniae
RDC_2_H5	Praomys	Mammal	117	Dental calculus	Lucus Feroniae
RDC_2_H5	Prionailurus	Mammal	50	Dental calculus	Lucus Feroniae
RDC_2_H5	Procapra	Mammal	69	Dental calculus	Lucus Feroniae
RDC_2_H5	Procavia	Mammal	113	Dental calculus	Lucus Feroniae
RDC_2_H5	Procyon	Mammal	122	Dental calculus	Lucus Feroniae
RDC_2_H5	Prolemur	Mammal	86	Dental calculus	Lucus Feroniae
RDC_2_H5	Propithecus	Mammal	103	Dental calculus	Lucus Feroniae
RDC_2_H5	Proteles	Mammal	49	Dental calculus	Lucus Feroniae
RDC_2_H5	Psammomys	Mammal	106	Dental calculus	Lucus Feroniae
RDC_2_H5	Pseudois	Mammal	23	Dental calculus	Lucus Feroniae
RDC_2_H5	Pteronotus	Mammal	201	Dental calculus	Lucus Feroniae
RDC_2_H5	Pteronura	Mammal	61	Dental calculus	Lucus Feroniae
RDC_2_H5	Pteropus	Mammal	228	Dental calculus	Lucus Feroniae
RDC_2_H5	Puma	Mammal	54	Dental calculus	Lucus Feroniae
RDC_2_H5	Pusa	Mammal	22	Dental calculus	Lucus Feroniae
RDC_2_H5	Pygathrix	Mammal	53	Dental calculus	Lucus Feroniae
RDC_2_H5	Rangifer	Mammal	54	Dental calculus	Lucus Feroniae
RDC_2_H5	Raphicerus	Mammal	57	Dental calculus	Lucus Feroniae
RDC_2_H5	Rattus	Mammal	262	Dental calculus	Lucus Feroniae
RDC_2_H5	Redunca	Mammal	30	Dental calculus	Lucus Feroniae
RDC_2_H5	Rhabdomys	Mammal	91	Dental calculus	Lucus Feroniae
RDC_2_H5	Rhinoceros	Mammal	84	Dental calculus	Lucus Feroniae
RDC_2_H5	Rhinolophus	Mammal	284	Dental calculus	Lucus Feroniae
RDC_2_H5	Rhinopithecus	Mammal	66	Dental calculus	Lucus Feroniae
RDC_2_H5	Rhizomys	Mammal	282	Dental calculus	Lucus Feroniae
RDC_2_H5	Rhombomys	Mammal	87	Dental calculus	Lucus Feroniae
RDC_2_H5	Rhynchomeles	Mammal	1	Dental calculus	Lucus Feroniae
RDC_2_H5	Rhynchomys	Mammal	180	Dental calculus	Lucus Feroniae
RDC_2_H5	Rousettus	Mammal	196	Dental calculus	Lucus Feroniae
RDC_2_H5	Saguinus	Mammal	211	Dental calculus	Lucus Feroniae
RDC_2_H5	Saiga	Mammal	42	Dental calculus	Lucus Feroniae
RDC_2_H5	Saimiri	Mammal	130	Dental calculus	Lucus Feroniae
RDC_2_H5	Sapajus	Mammal	41	Dental calculus	Lucus Feroniae
RDC_2_H5	Sarcophilus	Mammal	134	Dental calculus	Lucus Feroniae
RDC_2_H5	Scalopus	Mammal	204	Dental calculus	Lucus Feroniae
RDC_2_H5	Sciurus	Mammal	448	Dental calculus	Lucus Feroniae
RDC_2_H5	Semnopithecus	Mammal	21	Dental calculus	Lucus Feroniae
RDC_2_H5	Sigmodon	Mammal	264	Dental calculus	Lucus Feroniae
RDC_2_H5	Solenodon	Mammal	296	Dental calculus	Lucus Feroniae
RDC_2_H5	Sorex	Mammal	444	Dental calculus	Lucus Feroniae
RDC_2_H5	Sousa	Mammal	16	Dental calculus	Lucus Feroniae
RDC_2_H5	Speothos	Mammal	30	Dental calculus	Lucus Feroniae
RDC_2_H5	Spermophilus	Mammal	80	Dental calculus	Lucus Feroniae
RDC_2_H5	Spilogale	Mammal	198	Dental calculus	Lucus Feroniae
RDC_2_H5	Sturnira	Mammal	140	Dental calculus	Lucus Feroniae
RDC_2_H5	Suncus	Mammal	237	Dental calculus	Lucus Feroniae
RDC_2_H5	Suricata	Mammal	105	Dental calculus	Lucus Feroniae
RDC_2_H5	Sus	Mammal	144	Dental calculus	Lucus Feroniae
RDC_2_H5	Sylvicapra	Mammal	57	Dental calculus	Lucus Feroniae
RDC_2_H5	Sylvilagus	Mammal	153	Dental calculus	Lucus Feroniae
RDC_2_H5	Symphalangus	Mammal	31	Dental calculus	Lucus Feroniae
RDC_2_H5	Syncerus	Mammal	39	Dental calculus	Lucus Feroniae
RDC_2_H5	Tachyglossus	Mammal	117	Dental calculus	Lucus Feroniae
RDC_2_H5	Tadarida	Mammal	170	Dental calculus	Lucus Feroniae
RDC_2_H5	Talpa	Mammal	211	Dental calculus	Lucus Feroniae
RDC_2_H5	Tamandua	Mammal	197	Dental calculus	Lucus Feroniae
RDC_2_H5	Tamias	Mammal	213	Dental calculus	Lucus Feroniae
RDC_2_H5	Tapirus	Mammal	306	Dental calculus	Lucus Feroniae
RDC_2_H5	Taxidea	Mammal	137	Dental calculus	Lucus Feroniae
RDC_2_H5	Theropithecus	Mammal	18	Dental calculus	Lucus Feroniae
RDC_2_H5	Thomomys	Mammal	167	Dental calculus	Lucus Feroniae
RDC_2_H5	Thryonomys	Mammal	233	Dental calculus	Lucus Feroniae
RDC_2_H5	Thylacinus	Mammal	324	Dental calculus	Lucus Feroniae
RDC_2_H5	Tokudaia	Mammal	167	Dental calculus	Lucus Feroniae
RDC_2_H5	Tolypeutes	Mammal	253	Dental calculus	Lucus Feroniae
RDC_2_H5	Tonatia	Mammal	137	Dental calculus	Lucus Feroniae
RDC_2_H5	Trachypithecus	Mammal	52	Dental calculus	Lucus Feroniae
RDC_2_H5	Tragelaphus	Mammal	278	Dental calculus	Lucus Feroniae
RDC_2_H5	Tragulus	Mammal	253	Dental calculus	Lucus Feroniae
RDC_2_H5	Tremarctos	Mammal	56	Dental calculus	Lucus Feroniae
RDC_2_H5	Trichechus	Mammal	103	Dental calculus	Lucus Feroniae
RDC_2_H5	Trichosurus	Mammal	295	Dental calculus	Lucus Feroniae
RDC_2_H5	Tupaia	Mammal	440	Dental calculus	Lucus Feroniae
RDC_2_H5	Tursiops	Mammal	33	Dental calculus	Lucus Feroniae
RDC_2_H5	Tympanoctomys	Mammal	139	Dental calculus	Lucus Feroniae
RDC_2_H5	Typhlomys	Mammal	217	Dental calculus	Lucus Feroniae
RDC_2_H5	Urocitellus	Mammal	55	Dental calculus	Lucus Feroniae
RDC_2_H5	Uropsilus	Mammal	237	Dental calculus	Lucus Feroniae
RDC_2_H5	Ursus	Mammal	129	Dental calculus	Lucus Feroniae
RDC_2_H5	Vicugna	Mammal	28	Dental calculus	Lucus Feroniae
RDC_2_H5	Vombatus	Mammal	206	Dental calculus	Lucus Feroniae
RDC_2_H5	Vulpes	Mammal	90	Dental calculus	Lucus Feroniae
RDC_2_H5	Xerus	Mammal	243	Dental calculus	Lucus Feroniae
RDC_2_H5	Zalophus	Mammal	8	Dental calculus	Lucus Feroniae
RDC_2_H5	Zapus	Mammal	201	Dental calculus	Lucus Feroniae
RDC_2_H5	Ziphius	Mammal	27	Dental calculus	Lucus Feroniae
RDC_2_H6	Acinonyx	Mammal	4	Dental calculus	Isola Sacra
RDC_2_H6	Acomys	Mammal	248	Dental calculus	Isola Sacra
RDC_2_H6	Addax	Mammal	2	Dental calculus	Isola Sacra
RDC_2_H6	Aeorestes	Mammal	52	Dental calculus	Isola Sacra
RDC_2_H6	Aepyceros	Mammal	53	Dental calculus	Isola Sacra
RDC_2_H6	Ailuropoda	Mammal	40	Dental calculus	Isola Sacra
RDC_2_H6	Ailurus	Mammal	97	Dental calculus	Isola Sacra
RDC_2_H6	Alcelaphus	Mammal	3	Dental calculus	Isola Sacra
RDC_2_H6	Alces	Mammal	26	Dental calculus	Isola Sacra
RDC_2_H6	Alouatta	Mammal	53	Dental calculus	Isola Sacra
RDC_2_H6	Ammotragus	Mammal	15	Dental calculus	Isola Sacra
RDC_2_H6	Anoura	Mammal	61	Dental calculus	Isola Sacra
RDC_2_H6	Antechinus	Mammal	172	Dental calculus	Isola Sacra
RDC_2_H6	Antidorcas	Mammal	19	Dental calculus	Isola Sacra
RDC_2_H6	Antilocapra	Mammal	56	Dental calculus	Isola Sacra
RDC_2_H6	Antrozous	Mammal	12	Dental calculus	Isola Sacra
RDC_2_H6	Aotus	Mammal	42	Dental calculus	Isola Sacra
RDC_2_H6	Aplodontia	Mammal	113	Dental calculus	Isola Sacra
RDC_2_H6	Apodemus	Mammal	116	Dental calculus	Isola Sacra
RDC_2_H6	Arctocephalus	Mammal	19	Dental calculus	Isola Sacra
RDC_2_H6	Artibeus	Mammal	66	Dental calculus	Isola Sacra
RDC_2_H6	Arvicanthis	Mammal	52	Dental calculus	Isola Sacra
RDC_2_H6	Arvicola	Mammal	52	Dental calculus	Isola Sacra
RDC_2_H6	Ateles	Mammal	75	Dental calculus	Isola Sacra
RDC_2_H6	Axis	Mammal	22	Dental calculus	Isola Sacra
RDC_2_H6	Balaenoptera	Mammal	62	Dental calculus	Isola Sacra
RDC_2_H6	Beatragus	Mammal	6	Dental calculus	Isola Sacra
RDC_2_H6	Bettongia	Mammal	99	Dental calculus	Isola Sacra
RDC_2_H6	Bison	Mammal	13	Dental calculus	Isola Sacra
RDC_2_H6	Bos	Mammal	29	Dental calculus	Isola Sacra
RDC_2_H6	Bradypus	Mammal	27	Dental calculus	Isola Sacra
RDC_2_H6	Bubalus	Mammal	931	Dental calculus	Isola Sacra
RDC_2_H6	Budorcas	Mammal	17	Dental calculus	Isola Sacra
RDC_2_H6	Callithrix	Mammal	47	Dental calculus	Isola Sacra
RDC_2_H6	Callorhinus	Mammal	15	Dental calculus	Isola Sacra
RDC_2_H6	Camelus	Mammal	53	Dental calculus	Isola Sacra
RDC_2_H6	Canis	Mammal	14	Dental calculus	Isola Sacra
RDC_2_H6	Capra	Mammal	82	Dental calculus	Isola Sacra
RDC_2_H6	Capreolus	Mammal	43	Dental calculus	Isola Sacra
RDC_2_H6	Capromys	Mammal	97	Dental calculus	Isola Sacra
RDC_2_H6	Caracal	Mammal	11	Dental calculus	Isola Sacra
RDC_2_H6	Carlito	Mammal	100	Dental calculus	Isola Sacra
RDC_2_H6	Carollia	Mammal	63	Dental calculus	Isola Sacra
RDC_2_H6	Castor	Mammal	121	Dental calculus	Isola Sacra
RDC_2_H6	Catagonus	Mammal	83	Dental calculus	Isola Sacra
RDC_2_H6	Cavia	Mammal	112	Dental calculus	Isola Sacra
RDC_2_H6	Cebus	Mammal	27	Dental calculus	Isola Sacra
RDC_2_H6	Cephalopachus	Mammal	61	Dental calculus	Isola Sacra
RDC_2_H6	Cephalophus	Mammal	28	Dental calculus	Isola Sacra
RDC_2_H6	Ceratotherium	Mammal	27	Dental calculus	Isola Sacra
RDC_2_H6	Cercocebus	Mammal	9	Dental calculus	Isola Sacra
RDC_2_H6	Cercopithecus	Mammal	45	Dental calculus	Isola Sacra
RDC_2_H6	Cervus	Mammal	41	Dental calculus	Isola Sacra
RDC_2_H6	Chaetophractus	Mammal	113	Dental calculus	Isola Sacra
RDC_2_H6	Cheirogaleus	Mammal	72	Dental calculus	Isola Sacra
RDC_2_H6	Chinchilla	Mammal	103	Dental calculus	Isola Sacra
RDC_2_H6	Chlorocebus	Mammal	22	Dental calculus	Isola Sacra
RDC_2_H6	Choloepus	Mammal	129	Dental calculus	Isola Sacra
RDC_2_H6	Chrysochloris	Mammal	102	Dental calculus	Isola Sacra
RDC_2_H6	Chrysocyon	Mammal	11	Dental calculus	Isola Sacra
RDC_2_H6	Colobus	Mammal	31	Dental calculus	Isola Sacra
RDC_2_H6	Condylura	Mammal	102	Dental calculus	Isola Sacra
RDC_2_H6	Connochaetes	Mammal	18	Dental calculus	Isola Sacra
RDC_2_H6	Corynorhinus	Mammal	48	Dental calculus	Isola Sacra
RDC_2_H6	Craseonycteris	Mammal	97	Dental calculus	Isola Sacra
RDC_2_H6	Cricetomys	Mammal	74	Dental calculus	Isola Sacra
RDC_2_H6	Cricetulus	Mammal	75	Dental calculus	Isola Sacra
RDC_2_H6	Crocidura	Mammal	92	Dental calculus	Isola Sacra
RDC_2_H6	Crocuta	Mammal	10	Dental calculus	Isola Sacra
RDC_2_H6	Cryptoprocta	Mammal	78	Dental calculus	Isola Sacra
RDC_2_H6	Cryptotis	Mammal	88	Dental calculus	Isola Sacra
RDC_2_H6	Ctenodactylus	Mammal	132	Dental calculus	Isola Sacra
RDC_2_H6	Ctenomys	Mammal	123	Dental calculus	Isola Sacra
RDC_2_H6	Cuniculus	Mammal	107	Dental calculus	Isola Sacra
RDC_2_H6	Cynocephalus	Mammal	62	Dental calculus	Isola Sacra
RDC_2_H6	Cynomys	Mammal	31	Dental calculus	Isola Sacra
RDC_2_H6	Cynopterus	Mammal	78	Dental calculus	Isola Sacra
RDC_2_H6	Damaliscus	Mammal	5	Dental calculus	Isola Sacra
RDC_2_H6	Dasyprocta	Mammal	113	Dental calculus	Isola Sacra
RDC_2_H6	Dasypus	Mammal	120	Dental calculus	Isola Sacra
RDC_2_H6	Dasyurus	Mammal	65	Dental calculus	Isola Sacra
RDC_2_H6	Daubentonia	Mammal	85	Dental calculus	Isola Sacra
RDC_2_H6	Delphinapterus	Mammal	12	Dental calculus	Isola Sacra
RDC_2_H6	Desmodus	Mammal	61	Dental calculus	Isola Sacra
RDC_2_H6	Dicerorhinus	Mammal	50	Dental calculus	Isola Sacra
RDC_2_H6	Diceros	Mammal	14	Dental calculus	Isola Sacra
RDC_2_H6	Dinomys	Mammal	101	Dental calculus	Isola Sacra
RDC_2_H6	Dipodomys	Mammal	192	Dental calculus	Isola Sacra
RDC_2_H6	Dolichotis	Mammal	126	Dental calculus	Isola Sacra
RDC_2_H6	Dromiciops	Mammal	124	Dental calculus	Isola Sacra
RDC_2_H6	Dugong	Mammal	45	Dental calculus	Isola Sacra
RDC_2_H6	Echinops	Mammal	96	Dental calculus	Isola Sacra
RDC_2_H6	Eidolon	Mammal	67	Dental calculus	Isola Sacra
RDC_2_H6	Eira	Mammal	39	Dental calculus	Isola Sacra
RDC_2_H6	Elaphurus	Mammal	21	Dental calculus	Isola Sacra
RDC_2_H6	Elephantulus	Mammal	107	Dental calculus	Isola Sacra
RDC_2_H6	Elephas	Mammal	14	Dental calculus	Isola Sacra
RDC_2_H6	Ellobius	Mammal	111	Dental calculus	Isola Sacra
RDC_2_H6	Enhydra	Mammal	10	Dental calculus	Isola Sacra
RDC_2_H6	Eonycteris	Mammal	56	Dental calculus	Isola Sacra
RDC_2_H6	Eptesicus	Mammal	33	Dental calculus	Isola Sacra
RDC_2_H6	Equus	Mammal	143	Dental calculus	Isola Sacra
RDC_2_H6	Erethizon	Mammal	100	Dental calculus	Isola Sacra
RDC_2_H6	Erinaceus	Mammal	92	Dental calculus	Isola Sacra
RDC_2_H6	Erythrocebus	Mammal	12	Dental calculus	Isola Sacra
RDC_2_H6	Eschrichtius	Mammal	13	Dental calculus	Isola Sacra
RDC_2_H6	Eubalaena	Mammal	12	Dental calculus	Isola Sacra
RDC_2_H6	Eudorcas	Mammal	17	Dental calculus	Isola Sacra
RDC_2_H6	Eulemur	Mammal	77	Dental calculus	Isola Sacra
RDC_2_H6	Eumetopias	Mammal	4	Dental calculus	Isola Sacra
RDC_2_H6	Felis	Mammal	23	Dental calculus	Isola Sacra
RDC_2_H6	Fukomys	Mammal	97	Dental calculus	Isola Sacra
RDC_2_H6	Galago	Mammal	53	Dental calculus	Isola Sacra
RDC_2_H6	Galemys	Mammal	71	Dental calculus	Isola Sacra
RDC_2_H6	Galeopterus	Mammal	65	Dental calculus	Isola Sacra
RDC_2_H6	Giraffa	Mammal	52	Dental calculus	Isola Sacra
RDC_2_H6	Glaucomys	Mammal	99	Dental calculus	Isola Sacra
RDC_2_H6	Glis	Mammal	100	Dental calculus	Isola Sacra
RDC_2_H6	Globicephala	Mammal	5	Dental calculus	Isola Sacra
RDC_2_H6	Gorilla	Mammal	28	Dental calculus	Isola Sacra
RDC_2_H6	Gracilinanus	Mammal	117	Dental calculus	Isola Sacra
RDC_2_H6	Grammomys	Mammal	91	Dental calculus	Isola Sacra
RDC_2_H6	Graphiurus	Mammal	98	Dental calculus	Isola Sacra
RDC_2_H6	Gulo	Mammal	31	Dental calculus	Isola Sacra
RDC_2_H6	Gymnobelideus	Mammal	157	Dental calculus	Isola Sacra
RDC_2_H6	Halichoerus	Mammal	9	Dental calculus	Isola Sacra
RDC_2_H6	Helogale	Mammal	35	Dental calculus	Isola Sacra
RDC_2_H6	Hemitragus	Mammal	4	Dental calculus	Isola Sacra
RDC_2_H6	Heterocephalus	Mammal	104	Dental calculus	Isola Sacra
RDC_2_H6	Heterohyrax	Mammal	39	Dental calculus	Isola Sacra
RDC_2_H6	Hexaprotodon	Mammal	20	Dental calculus	Isola Sacra
RDC_2_H6	Hippopotamus	Mammal	18	Dental calculus	Isola Sacra
RDC_2_H6	Hipposideros	Mammal	158	Dental calculus	Isola Sacra
RDC_2_H6	Hippotragus	Mammal	15	Dental calculus	Isola Sacra
RDC_2_H6	Hoolock	Mammal	19	Dental calculus	Isola Sacra
RDC_2_H6	Hyaena	Mammal	19	Dental calculus	Isola Sacra
RDC_2_H6	Hydrochoerus	Mammal	101	Dental calculus	Isola Sacra
RDC_2_H6	Hydrodamalis	Mammal	41	Dental calculus	Isola Sacra
RDC_2_H6	Hydropotes	Mammal	18	Dental calculus	Isola Sacra
RDC_2_H6	Hylobates	Mammal	19	Dental calculus	Isola Sacra
RDC_2_H6	Hylomyscus	Mammal	46	Dental calculus	Isola Sacra
RDC_2_H6	Hyperoodon	Mammal	15	Dental calculus	Isola Sacra
RDC_2_H6	Hystrix	Mammal	125	Dental calculus	Isola Sacra
RDC_2_H6	Ia	Mammal	31	Dental calculus	Isola Sacra
RDC_2_H6	Ictidomys	Mammal	38	Dental calculus	Isola Sacra
RDC_2_H6	Indri	Mammal	50	Dental calculus	Isola Sacra
RDC_2_H6	Inia	Mammal	21	Dental calculus	Isola Sacra
RDC_2_H6	Isoodon	Mammal	1	Dental calculus	Isola Sacra
RDC_2_H6	Jaculus	Mammal	82	Dental calculus	Isola Sacra
RDC_2_H6	Kobus	Mammal	21	Dental calculus	Isola Sacra
RDC_2_H6	Kogia	Mammal	28	Dental calculus	Isola Sacra
RDC_2_H6	Lagenorhynchus	Mammal	12	Dental calculus	Isola Sacra
RDC_2_H6	Lagorchestes	Mammal	46	Dental calculus	Isola Sacra
RDC_2_H6	Lama	Mammal	7	Dental calculus	Isola Sacra
RDC_2_H6	Lasiurus	Mammal	61	Dental calculus	Isola Sacra
RDC_2_H6	Lemur	Mammal	23	Dental calculus	Isola Sacra
RDC_2_H6	Leopardus	Mammal	18	Dental calculus	Isola Sacra
RDC_2_H6	Leptonychotes	Mammal	12	Dental calculus	Isola Sacra
RDC_2_H6	Lepus	Mammal	94	Dental calculus	Isola Sacra
RDC_2_H6	Lipotes	Mammal	25	Dental calculus	Isola Sacra
RDC_2_H6	Litocranius	Mammal	25	Dental calculus	Isola Sacra
RDC_2_H6	Lontra	Mammal	34	Dental calculus	Isola Sacra
RDC_2_H6	Lophiomys	Mammal	74	Dental calculus	Isola Sacra
RDC_2_H6	Lophocebus	Mammal	9	Dental calculus	Isola Sacra
RDC_2_H6	Loris	Mammal	70	Dental calculus	Isola Sacra
RDC_2_H6	Loxodonta	Mammal	24	Dental calculus	Isola Sacra
RDC_2_H6	Lutra	Mammal	32	Dental calculus	Isola Sacra
RDC_2_H6	Lycaon	Mammal	6	Dental calculus	Isola Sacra
RDC_2_H6	Lynx	Mammal	29	Dental calculus	Isola Sacra
RDC_2_H6	Macaca	Mammal	76	Dental calculus	Isola Sacra
RDC_2_H6	Macroglossus	Mammal	69	Dental calculus	Isola Sacra
RDC_2_H6	Macropus	Mammal	40	Dental calculus	Isola Sacra
RDC_2_H6	Macrotus	Mammal	56	Dental calculus	Isola Sacra
RDC_2_H6	Madoqua	Mammal	48	Dental calculus	Isola Sacra
RDC_2_H6	Mandrillus	Mammal	26	Dental calculus	Isola Sacra
RDC_2_H6	Manis	Mammal	157	Dental calculus	Isola Sacra
RDC_2_H6	Marmota	Mammal	90	Dental calculus	Isola Sacra
RDC_2_H6	Martes	Mammal	17	Dental calculus	Isola Sacra
RDC_2_H6	Mastomys	Mammal	104	Dental calculus	Isola Sacra
RDC_2_H6	Megaderma	Mammal	104	Dental calculus	Isola Sacra
RDC_2_H6	Megaptera	Mammal	8	Dental calculus	Isola Sacra
RDC_2_H6	Meles	Mammal	48	Dental calculus	Isola Sacra
RDC_2_H6	Mellivora	Mammal	50	Dental calculus	Isola Sacra
RDC_2_H6	Meriones	Mammal	46	Dental calculus	Isola Sacra
RDC_2_H6	Mesocricetus	Mammal	89	Dental calculus	Isola Sacra
RDC_2_H6	Mesoplodon	Mammal	27	Dental calculus	Isola Sacra
RDC_2_H6	Microcebus	Mammal	199	Dental calculus	Isola Sacra
RDC_2_H6	Micronycteris	Mammal	47	Dental calculus	Isola Sacra
RDC_2_H6	Microtus	Mammal	263	Dental calculus	Isola Sacra
RDC_2_H6	Miniopterus	Mammal	105	Dental calculus	Isola Sacra
RDC_2_H6	Mirounga	Mammal	30	Dental calculus	Isola Sacra
RDC_2_H6	Mirza	Mammal	49	Dental calculus	Isola Sacra
RDC_2_H6	Molossus	Mammal	108	Dental calculus	Isola Sacra
RDC_2_H6	Monodelphis	Mammal	149	Dental calculus	Isola Sacra
RDC_2_H6	Monodon	Mammal	6	Dental calculus	Isola Sacra
RDC_2_H6	Mormoops	Mammal	74	Dental calculus	Isola Sacra
RDC_2_H6	Moschus	Mammal	79	Dental calculus	Isola Sacra
RDC_2_H6	Mungos	Mammal	40	Dental calculus	Isola Sacra
RDC_2_H6	Muntiacus	Mammal	72	Dental calculus	Isola Sacra
RDC_2_H6	Murina	Mammal	52	Dental calculus	Isola Sacra
RDC_2_H6	Mus	Mammal	295	Dental calculus	Isola Sacra
RDC_2_H6	Muscardinus	Mammal	108	Dental calculus	Isola Sacra
RDC_2_H6	Mustela	Mammal	123	Dental calculus	Isola Sacra
RDC_2_H6	Myocastor	Mammal	108	Dental calculus	Isola Sacra
RDC_2_H6	Myodes	Mammal	66	Dental calculus	Isola Sacra
RDC_2_H6	Myotis	Mammal	202	Dental calculus	Isola Sacra
RDC_2_H6	Myrmecobius	Mammal	154	Dental calculus	Isola Sacra
RDC_2_H6	Myrmecophaga	Mammal	98	Dental calculus	Isola Sacra
RDC_2_H6	Nanger	Mammal	24	Dental calculus	Isola Sacra
RDC_2_H6	Nannospalax	Mammal	93	Dental calculus	Isola Sacra
RDC_2_H6	Nasalis	Mammal	10	Dental calculus	Isola Sacra
RDC_2_H6	Neodon	Mammal	31	Dental calculus	Isola Sacra
RDC_2_H6	Neofelis	Mammal	18	Dental calculus	Isola Sacra
RDC_2_H6	Neogale	Mammal	27	Dental calculus	Isola Sacra
RDC_2_H6	Neomonachus	Mammal	14	Dental calculus	Isola Sacra
RDC_2_H6	Neophocaena	Mammal	6	Dental calculus	Isola Sacra
RDC_2_H6	Neotoma	Mammal	71	Dental calculus	Isola Sacra
RDC_2_H6	Neotragus	Mammal	75	Dental calculus	Isola Sacra
RDC_2_H6	Noctilio	Mammal	107	Dental calculus	Isola Sacra
RDC_2_H6	Nomascus	Mammal	24	Dental calculus	Isola Sacra
RDC_2_H6	Notamacropus	Mammal	37	Dental calculus	Isola Sacra
RDC_2_H6	Nyctereutes	Mammal	28	Dental calculus	Isola Sacra
RDC_2_H6	Nycticebus	Mammal	69	Dental calculus	Isola Sacra
RDC_2_H6	Nycticeius	Mammal	8	Dental calculus	Isola Sacra
RDC_2_H6	Ochotona	Mammal	172	Dental calculus	Isola Sacra
RDC_2_H6	Octodon	Mammal	70	Dental calculus	Isola Sacra
RDC_2_H6	Octomys	Mammal	61	Dental calculus	Isola Sacra
RDC_2_H6	Odobenus	Mammal	13	Dental calculus	Isola Sacra
RDC_2_H6	Odocoileus	Mammal	60	Dental calculus	Isola Sacra
RDC_2_H6	Okapia	Mammal	37	Dental calculus	Isola Sacra
RDC_2_H6	Ondatra	Mammal	47	Dental calculus	Isola Sacra
RDC_2_H6	Onychomys	Mammal	66	Dental calculus	Isola Sacra
RDC_2_H6	Orcinus	Mammal	18	Dental calculus	Isola Sacra
RDC_2_H6	Oreamnos	Mammal	22	Dental calculus	Isola Sacra
RDC_2_H6	Oreotragus	Mammal	36	Dental calculus	Isola Sacra
RDC_2_H6	Orientallactaga	Mammal	99	Dental calculus	Isola Sacra
RDC_2_H6	Ornithorhynchus	Mammal	38	Dental calculus	Isola Sacra
RDC_2_H6	Orycteropus	Mammal	144	Dental calculus	Isola Sacra
RDC_2_H6	Oryctolagus	Mammal	68	Dental calculus	Isola Sacra
RDC_2_H6	Oryx	Mammal	10	Dental calculus	Isola Sacra
RDC_2_H6	Otocyon	Mammal	33	Dental calculus	Isola Sacra
RDC_2_H6	Otolemur	Mammal	45	Dental calculus	Isola Sacra
RDC_2_H6	Ourebia	Mammal	32	Dental calculus	Isola Sacra
RDC_2_H6	Ovibos	Mammal	15	Dental calculus	Isola Sacra
RDC_2_H6	Ovis	Mammal	35	Dental calculus	Isola Sacra
RDC_2_H6	Pan	Mammal	36	Dental calculus	Isola Sacra
RDC_2_H6	Panthera	Mammal	40	Dental calculus	Isola Sacra
RDC_2_H6	Pantholops	Mammal	21	Dental calculus	Isola Sacra
RDC_2_H6	Papio	Mammal	21	Dental calculus	Isola Sacra
RDC_2_H6	Paradoxurus	Mammal	82	Dental calculus	Isola Sacra
RDC_2_H6	Pedetes	Mammal	105	Dental calculus	Isola Sacra
RDC_2_H6	Perognathus	Mammal	104	Dental calculus	Isola Sacra
RDC_2_H6	Peromyscus	Mammal	357	Dental calculus	Isola Sacra
RDC_2_H6	Petromus	Mammal	107	Dental calculus	Isola Sacra
RDC_2_H6	Phacochoerus	Mammal	36	Dental calculus	Isola Sacra
RDC_2_H6	Phascolarctos	Mammal	104	Dental calculus	Isola Sacra
RDC_2_H6	Phataginus	Mammal	93	Dental calculus	Isola Sacra
RDC_2_H6	Philantomba	Mammal	20	Dental calculus	Isola Sacra
RDC_2_H6	Phoca	Mammal	6	Dental calculus	Isola Sacra
RDC_2_H6	Phocoena	Mammal	18	Dental calculus	Isola Sacra
RDC_2_H6	Phodopus	Mammal	143	Dental calculus	Isola Sacra
RDC_2_H6	Phyllostomus	Mammal	124	Dental calculus	Isola Sacra
RDC_2_H6	Physeter	Mammal	31	Dental calculus	Isola Sacra
RDC_2_H6	Piliocolobus	Mammal	27	Dental calculus	Isola Sacra
RDC_2_H6	Pipistrellus	Mammal	95	Dental calculus	Isola Sacra
RDC_2_H6	Pithecia	Mammal	62	Dental calculus	Isola Sacra
RDC_2_H6	Platanista	Mammal	58	Dental calculus	Isola Sacra
RDC_2_H6	Plecturocebus	Mammal	62	Dental calculus	Isola Sacra
RDC_2_H6	Pongo	Mammal	50	Dental calculus	Isola Sacra
RDC_2_H6	Pontoporia	Mammal	22	Dental calculus	Isola Sacra
RDC_2_H6	Potos	Mammal	62	Dental calculus	Isola Sacra
RDC_2_H6	Praomys	Mammal	42	Dental calculus	Isola Sacra
RDC_2_H6	Prionailurus	Mammal	35	Dental calculus	Isola Sacra
RDC_2_H6	Procapra	Mammal	27	Dental calculus	Isola Sacra
RDC_2_H6	Procavia	Mammal	62	Dental calculus	Isola Sacra
RDC_2_H6	Procyon	Mammal	69	Dental calculus	Isola Sacra
RDC_2_H6	Prolemur	Mammal	34	Dental calculus	Isola Sacra
RDC_2_H6	Propithecus	Mammal	39	Dental calculus	Isola Sacra
RDC_2_H6	Proteles	Mammal	25	Dental calculus	Isola Sacra
RDC_2_H6	Psammomys	Mammal	42	Dental calculus	Isola Sacra
RDC_2_H6	Pseudois	Mammal	5	Dental calculus	Isola Sacra
RDC_2_H6	Pteronotus	Mammal	87	Dental calculus	Isola Sacra
RDC_2_H6	Pteronura	Mammal	36	Dental calculus	Isola Sacra
RDC_2_H6	Pteropus	Mammal	100	Dental calculus	Isola Sacra
RDC_2_H6	Puma	Mammal	22	Dental calculus	Isola Sacra
RDC_2_H6	Pusa	Mammal	5	Dental calculus	Isola Sacra
RDC_2_H6	Pygathrix	Mammal	28	Dental calculus	Isola Sacra
RDC_2_H6	Rangifer	Mammal	27	Dental calculus	Isola Sacra
RDC_2_H6	Raphicerus	Mammal	31	Dental calculus	Isola Sacra
RDC_2_H6	Rattus	Mammal	126	Dental calculus	Isola Sacra
RDC_2_H6	Redunca	Mammal	24	Dental calculus	Isola Sacra
RDC_2_H6	Rhabdomys	Mammal	57	Dental calculus	Isola Sacra
RDC_2_H6	Rhinoceros	Mammal	37	Dental calculus	Isola Sacra
RDC_2_H6	Rhinolophus	Mammal	146	Dental calculus	Isola Sacra
RDC_2_H6	Rhinopithecus	Mammal	27	Dental calculus	Isola Sacra
RDC_2_H6	Rhizomys	Mammal	124	Dental calculus	Isola Sacra
RDC_2_H6	Rhombomys	Mammal	44	Dental calculus	Isola Sacra
RDC_2_H6	Rhynchomys	Mammal	51	Dental calculus	Isola Sacra
RDC_2_H6	Rousettus	Mammal	81	Dental calculus	Isola Sacra
RDC_2_H6	Saguinus	Mammal	81	Dental calculus	Isola Sacra
RDC_2_H6	Saiga	Mammal	23	Dental calculus	Isola Sacra
RDC_2_H6	Saimiri	Mammal	53	Dental calculus	Isola Sacra
RDC_2_H6	Sapajus	Mammal	28	Dental calculus	Isola Sacra
RDC_2_H6	Sarcophilus	Mammal	57	Dental calculus	Isola Sacra
RDC_2_H6	Scalopus	Mammal	108	Dental calculus	Isola Sacra
RDC_2_H6	Sciurus	Mammal	209	Dental calculus	Isola Sacra
RDC_2_H6	Semnopithecus	Mammal	8	Dental calculus	Isola Sacra
RDC_2_H6	Sigmodon	Mammal	109	Dental calculus	Isola Sacra
RDC_2_H6	Solenodon	Mammal	118	Dental calculus	Isola Sacra
RDC_2_H6	Sorex	Mammal	209	Dental calculus	Isola Sacra
RDC_2_H6	Speothos	Mammal	9	Dental calculus	Isola Sacra
RDC_2_H6	Spermophilus	Mammal	23	Dental calculus	Isola Sacra
RDC_2_H6	Spilogale	Mammal	119	Dental calculus	Isola Sacra
RDC_2_H6	Sturnira	Mammal	64	Dental calculus	Isola Sacra
RDC_2_H6	Suncus	Mammal	85	Dental calculus	Isola Sacra
RDC_2_H6	Suricata	Mammal	57	Dental calculus	Isola Sacra
RDC_2_H6	Sus	Mammal	54	Dental calculus	Isola Sacra
RDC_2_H6	Sylvicapra	Mammal	35	Dental calculus	Isola Sacra
RDC_2_H6	Sylvilagus	Mammal	64	Dental calculus	Isola Sacra
RDC_2_H6	Symphalangus	Mammal	13	Dental calculus	Isola Sacra
RDC_2_H6	Syncerus	Mammal	18	Dental calculus	Isola Sacra
RDC_2_H6	Tachyglossus	Mammal	40	Dental calculus	Isola Sacra
RDC_2_H6	Tadarida	Mammal	81	Dental calculus	Isola Sacra
RDC_2_H6	Talpa	Mammal	65	Dental calculus	Isola Sacra
RDC_2_H6	Tamandua	Mammal	81	Dental calculus	Isola Sacra
RDC_2_H6	Tamias	Mammal	114	Dental calculus	Isola Sacra
RDC_2_H6	Tapirus	Mammal	133	Dental calculus	Isola Sacra
RDC_2_H6	Taxidea	Mammal	66	Dental calculus	Isola Sacra
RDC_2_H6	Theropithecus	Mammal	7	Dental calculus	Isola Sacra
RDC_2_H6	Thomomys	Mammal	71	Dental calculus	Isola Sacra
RDC_2_H6	Thryonomys	Mammal	122	Dental calculus	Isola Sacra
RDC_2_H6	Thylacinus	Mammal	129	Dental calculus	Isola Sacra
RDC_2_H6	Tokudaia	Mammal	73	Dental calculus	Isola Sacra
RDC_2_H6	Tolypeutes	Mammal	113	Dental calculus	Isola Sacra
RDC_2_H6	Tonatia	Mammal	65	Dental calculus	Isola Sacra
RDC_2_H6	Trachypithecus	Mammal	22	Dental calculus	Isola Sacra
RDC_2_H6	Tragelaphus	Mammal	126	Dental calculus	Isola Sacra
RDC_2_H6	Tragulus	Mammal	111	Dental calculus	Isola Sacra
RDC_2_H6	Tremarctos	Mammal	21	Dental calculus	Isola Sacra
RDC_2_H6	Trichechus	Mammal	40	Dental calculus	Isola Sacra
RDC_2_H6	Trichosurus	Mammal	87	Dental calculus	Isola Sacra
RDC_2_H6	Tupaia	Mammal	203	Dental calculus	Isola Sacra
RDC_2_H6	Tursiops	Mammal	14	Dental calculus	Isola Sacra
RDC_2_H6	Tympanoctomys	Mammal	60	Dental calculus	Isola Sacra
RDC_2_H6	Typhlomys	Mammal	87	Dental calculus	Isola Sacra
RDC_2_H6	Urocitellus	Mammal	26	Dental calculus	Isola Sacra
RDC_2_H6	Uropsilus	Mammal	106	Dental calculus	Isola Sacra
RDC_2_H6	Ursus	Mammal	58	Dental calculus	Isola Sacra
RDC_2_H6	Vicugna	Mammal	17	Dental calculus	Isola Sacra
RDC_2_H6	Vombatus	Mammal	89	Dental calculus	Isola Sacra
RDC_2_H6	Vulpes	Mammal	57	Dental calculus	Isola Sacra
RDC_2_H6	Xerus	Mammal	123	Dental calculus	Isola Sacra
RDC_2_H6	Zalophus	Mammal	2	Dental calculus	Isola Sacra
RDC_2_H6	Zapus	Mammal	99	Dental calculus	Isola Sacra
RDC_2_H6	Ziphius	Mammal	16	Dental calculus	Isola Sacra
RDC_2_H7	Acinonyx	Mammal	5	Dental calculus	Isola Sacra
RDC_2_H7	Acomys	Mammal	318	Dental calculus	Isola Sacra
RDC_2_H7	Addax	Mammal	9	Dental calculus	Isola Sacra
RDC_2_H7	Aeorestes	Mammal	66	Dental calculus	Isola Sacra
RDC_2_H7	Aepyceros	Mammal	54	Dental calculus	Isola Sacra
RDC_2_H7	Ailuropoda	Mammal	55	Dental calculus	Isola Sacra
RDC_2_H7	Ailurus	Mammal	108	Dental calculus	Isola Sacra
RDC_2_H7	Alcelaphus	Mammal	2	Dental calculus	Isola Sacra
RDC_2_H7	Alces	Mammal	36	Dental calculus	Isola Sacra
RDC_2_H7	Alouatta	Mammal	63	Dental calculus	Isola Sacra
RDC_2_H7	Ammotragus	Mammal	19	Dental calculus	Isola Sacra
RDC_2_H7	Anoura	Mammal	87	Dental calculus	Isola Sacra
RDC_2_H7	Antechinus	Mammal	200	Dental calculus	Isola Sacra
RDC_2_H7	Antidorcas	Mammal	30	Dental calculus	Isola Sacra
RDC_2_H7	Antilocapra	Mammal	84	Dental calculus	Isola Sacra
RDC_2_H7	Antrozous	Mammal	18	Dental calculus	Isola Sacra
RDC_2_H7	Aotus	Mammal	79	Dental calculus	Isola Sacra
RDC_2_H7	Aplodontia	Mammal	161	Dental calculus	Isola Sacra
RDC_2_H7	Apodemus	Mammal	171	Dental calculus	Isola Sacra
RDC_2_H7	Arctocephalus	Mammal	31	Dental calculus	Isola Sacra
RDC_2_H7	Artibeus	Mammal	107	Dental calculus	Isola Sacra
RDC_2_H7	Arvicanthis	Mammal	77	Dental calculus	Isola Sacra
RDC_2_H7	Arvicola	Mammal	70	Dental calculus	Isola Sacra
RDC_2_H7	Ateles	Mammal	91	Dental calculus	Isola Sacra
RDC_2_H7	Axis	Mammal	30	Dental calculus	Isola Sacra
RDC_2_H7	Balaenoptera	Mammal	68	Dental calculus	Isola Sacra
RDC_2_H7	Beatragus	Mammal	9	Dental calculus	Isola Sacra
RDC_2_H7	Bettongia	Mammal	115	Dental calculus	Isola Sacra
RDC_2_H7	Bison	Mammal	12	Dental calculus	Isola Sacra
RDC_2_H7	Bos	Mammal	52	Dental calculus	Isola Sacra
RDC_2_H7	Bradypus	Mammal	62	Dental calculus	Isola Sacra
RDC_2_H7	Bubalus	Mammal	3494	Dental calculus	Isola Sacra
RDC_2_H7	Budorcas	Mammal	26	Dental calculus	Isola Sacra
RDC_2_H7	Callithrix	Mammal	79	Dental calculus	Isola Sacra
RDC_2_H7	Callorhinus	Mammal	28	Dental calculus	Isola Sacra
RDC_2_H7	Camelus	Mammal	74	Dental calculus	Isola Sacra
RDC_2_H7	Canis	Mammal	19	Dental calculus	Isola Sacra
RDC_2_H7	Capra	Mammal	104	Dental calculus	Isola Sacra
RDC_2_H7	Capreolus	Mammal	56	Dental calculus	Isola Sacra
RDC_2_H7	Capromys	Mammal	125	Dental calculus	Isola Sacra
RDC_2_H7	Caracal	Mammal	17	Dental calculus	Isola Sacra
RDC_2_H7	Carlito	Mammal	88	Dental calculus	Isola Sacra
RDC_2_H7	Carollia	Mammal	88	Dental calculus	Isola Sacra
RDC_2_H7	Castor	Mammal	166	Dental calculus	Isola Sacra
RDC_2_H7	Catagonus	Mammal	128	Dental calculus	Isola Sacra
RDC_2_H7	Cavia	Mammal	208	Dental calculus	Isola Sacra
RDC_2_H7	Cebus	Mammal	33	Dental calculus	Isola Sacra
RDC_2_H7	Cephalopachus	Mammal	63	Dental calculus	Isola Sacra
RDC_2_H7	Cephalophus	Mammal	36	Dental calculus	Isola Sacra
RDC_2_H7	Ceratotherium	Mammal	23	Dental calculus	Isola Sacra
RDC_2_H7	Cercocebus	Mammal	17	Dental calculus	Isola Sacra
RDC_2_H7	Cercopithecus	Mammal	73	Dental calculus	Isola Sacra
RDC_2_H7	Cervus	Mammal	44	Dental calculus	Isola Sacra
RDC_2_H7	Chaetophractus	Mammal	152	Dental calculus	Isola Sacra
RDC_2_H7	Cheirogaleus	Mammal	103	Dental calculus	Isola Sacra
RDC_2_H7	Chinchilla	Mammal	123	Dental calculus	Isola Sacra
RDC_2_H7	Chlorocebus	Mammal	24	Dental calculus	Isola Sacra
RDC_2_H7	Choloepus	Mammal	176	Dental calculus	Isola Sacra
RDC_2_H7	Chrysochloris	Mammal	166	Dental calculus	Isola Sacra
RDC_2_H7	Chrysocyon	Mammal	16	Dental calculus	Isola Sacra
RDC_2_H7	Colobus	Mammal	35	Dental calculus	Isola Sacra
RDC_2_H7	Condylura	Mammal	97	Dental calculus	Isola Sacra
RDC_2_H7	Connochaetes	Mammal	14	Dental calculus	Isola Sacra
RDC_2_H7	Corynorhinus	Mammal	56	Dental calculus	Isola Sacra
RDC_2_H7	Craseonycteris	Mammal	126	Dental calculus	Isola Sacra
RDC_2_H7	Cricetomys	Mammal	105	Dental calculus	Isola Sacra
RDC_2_H7	Cricetulus	Mammal	115	Dental calculus	Isola Sacra
RDC_2_H7	Crocidura	Mammal	129	Dental calculus	Isola Sacra
RDC_2_H7	Crocuta	Mammal	15	Dental calculus	Isola Sacra
RDC_2_H7	Cryptoprocta	Mammal	98	Dental calculus	Isola Sacra
RDC_2_H7	Cryptotis	Mammal	116	Dental calculus	Isola Sacra
RDC_2_H7	Ctenodactylus	Mammal	152	Dental calculus	Isola Sacra
RDC_2_H7	Ctenomys	Mammal	122	Dental calculus	Isola Sacra
RDC_2_H7	Cuniculus	Mammal	116	Dental calculus	Isola Sacra
RDC_2_H7	Cynocephalus	Mammal	92	Dental calculus	Isola Sacra
RDC_2_H7	Cynomys	Mammal	41	Dental calculus	Isola Sacra
RDC_2_H7	Cynopterus	Mammal	106	Dental calculus	Isola Sacra
RDC_2_H7	Damaliscus	Mammal	9	Dental calculus	Isola Sacra
RDC_2_H7	Dasycercus	Mammal	1	Dental calculus	Isola Sacra
RDC_2_H7	Dasyprocta	Mammal	130	Dental calculus	Isola Sacra
RDC_2_H7	Dasypus	Mammal	179	Dental calculus	Isola Sacra
RDC_2_H7	Dasyurus	Mammal	94	Dental calculus	Isola Sacra
RDC_2_H7	Daubentonia	Mammal	142	Dental calculus	Isola Sacra
RDC_2_H7	Delphinapterus	Mammal	11	Dental calculus	Isola Sacra
RDC_2_H7	Desmodus	Mammal	104	Dental calculus	Isola Sacra
RDC_2_H7	Dicerorhinus	Mammal	52	Dental calculus	Isola Sacra
RDC_2_H7	Diceros	Mammal	23	Dental calculus	Isola Sacra
RDC_2_H7	Dinomys	Mammal	159	Dental calculus	Isola Sacra
RDC_2_H7	Dipodomys	Mammal	277	Dental calculus	Isola Sacra
RDC_2_H7	Distoechurus	Mammal	1	Dental calculus	Isola Sacra
RDC_2_H7	Dolichotis	Mammal	143	Dental calculus	Isola Sacra
RDC_2_H7	Dromiciops	Mammal	159	Dental calculus	Isola Sacra
RDC_2_H7	Dugong	Mammal	54	Dental calculus	Isola Sacra
RDC_2_H7	Echinops	Mammal	114	Dental calculus	Isola Sacra
RDC_2_H7	Eidolon	Mammal	89	Dental calculus	Isola Sacra
RDC_2_H7	Eira	Mammal	51	Dental calculus	Isola Sacra
RDC_2_H7	Elaphurus	Mammal	19	Dental calculus	Isola Sacra
RDC_2_H7	Elephantulus	Mammal	181	Dental calculus	Isola Sacra
RDC_2_H7	Elephas	Mammal	32	Dental calculus	Isola Sacra
RDC_2_H7	Ellobius	Mammal	125	Dental calculus	Isola Sacra
RDC_2_H7	Enhydra	Mammal	27	Dental calculus	Isola Sacra
RDC_2_H7	Eonycteris	Mammal	67	Dental calculus	Isola Sacra
RDC_2_H7	Eptesicus	Mammal	57	Dental calculus	Isola Sacra
RDC_2_H7	Equus	Mammal	207	Dental calculus	Isola Sacra
RDC_2_H7	Erethizon	Mammal	122	Dental calculus	Isola Sacra
RDC_2_H7	Erinaceus	Mammal	129	Dental calculus	Isola Sacra
RDC_2_H7	Erythrocebus	Mammal	14	Dental calculus	Isola Sacra
RDC_2_H7	Eschrichtius	Mammal	14	Dental calculus	Isola Sacra
RDC_2_H7	Eubalaena	Mammal	22	Dental calculus	Isola Sacra
RDC_2_H7	Eudorcas	Mammal	22	Dental calculus	Isola Sacra
RDC_2_H7	Eulemur	Mammal	107	Dental calculus	Isola Sacra
RDC_2_H7	Eumetopias	Mammal	6	Dental calculus	Isola Sacra
RDC_2_H7	Felis	Mammal	56	Dental calculus	Isola Sacra
RDC_2_H7	Fukomys	Mammal	144	Dental calculus	Isola Sacra
RDC_2_H7	Galago	Mammal	74	Dental calculus	Isola Sacra
RDC_2_H7	Galemys	Mammal	112	Dental calculus	Isola Sacra
RDC_2_H7	Galeopterus	Mammal	100	Dental calculus	Isola Sacra
RDC_2_H7	Giraffa	Mammal	62	Dental calculus	Isola Sacra
RDC_2_H7	Glaucomys	Mammal	159	Dental calculus	Isola Sacra
RDC_2_H7	Glis	Mammal	131	Dental calculus	Isola Sacra
RDC_2_H7	Globicephala	Mammal	10	Dental calculus	Isola Sacra
RDC_2_H7	Gorilla	Mammal	40	Dental calculus	Isola Sacra
RDC_2_H7	Gracilinanus	Mammal	186	Dental calculus	Isola Sacra
RDC_2_H7	Grammomys	Mammal	85	Dental calculus	Isola Sacra
RDC_2_H7	Graphiurus	Mammal	122	Dental calculus	Isola Sacra
RDC_2_H7	Gulo	Mammal	28	Dental calculus	Isola Sacra
RDC_2_H7	Gymnobelideus	Mammal	142	Dental calculus	Isola Sacra
RDC_2_H7	Halichoerus	Mammal	8	Dental calculus	Isola Sacra
RDC_2_H7	Helogale	Mammal	43	Dental calculus	Isola Sacra
RDC_2_H7	Hemitragus	Mammal	12	Dental calculus	Isola Sacra
RDC_2_H7	Heterocephalus	Mammal	137	Dental calculus	Isola Sacra
RDC_2_H7	Heterohyrax	Mammal	59	Dental calculus	Isola Sacra
RDC_2_H7	Hexaprotodon	Mammal	17	Dental calculus	Isola Sacra
RDC_2_H7	Hippopotamus	Mammal	36	Dental calculus	Isola Sacra
RDC_2_H7	Hipposideros	Mammal	198	Dental calculus	Isola Sacra
RDC_2_H7	Hippotragus	Mammal	32	Dental calculus	Isola Sacra
RDC_2_H7	Homo	Mammal	2	Dental calculus	Isola Sacra
RDC_2_H7	Hoolock	Mammal	36	Dental calculus	Isola Sacra
RDC_2_H7	Hyaena	Mammal	37	Dental calculus	Isola Sacra
RDC_2_H7	Hydrochoerus	Mammal	138	Dental calculus	Isola Sacra
RDC_2_H7	Hydrodamalis	Mammal	86	Dental calculus	Isola Sacra
RDC_2_H7	Hydropotes	Mammal	47	Dental calculus	Isola Sacra
RDC_2_H7	Hylobates	Mammal	20	Dental calculus	Isola Sacra
RDC_2_H7	Hylomyscus	Mammal	65	Dental calculus	Isola Sacra
RDC_2_H7	Hyperoodon	Mammal	21	Dental calculus	Isola Sacra
RDC_2_H7	Hystrix	Mammal	168	Dental calculus	Isola Sacra
RDC_2_H7	Ia	Mammal	53	Dental calculus	Isola Sacra
RDC_2_H7	Ictidomys	Mammal	45	Dental calculus	Isola Sacra
RDC_2_H7	Indri	Mammal	67	Dental calculus	Isola Sacra
RDC_2_H7	Inia	Mammal	41	Dental calculus	Isola Sacra
RDC_2_H7	Isoodon	Mammal	1	Dental calculus	Isola Sacra
RDC_2_H7	Jaculus	Mammal	121	Dental calculus	Isola Sacra
RDC_2_H7	Kobus	Mammal	51	Dental calculus	Isola Sacra
RDC_2_H7	Kogia	Mammal	49	Dental calculus	Isola Sacra
RDC_2_H7	Lagenorhynchus	Mammal	12	Dental calculus	Isola Sacra
RDC_2_H7	Lagorchestes	Mammal	52	Dental calculus	Isola Sacra
RDC_2_H7	Lama	Mammal	11	Dental calculus	Isola Sacra
RDC_2_H7	Lasiurus	Mammal	77	Dental calculus	Isola Sacra
RDC_2_H7	Lemur	Mammal	36	Dental calculus	Isola Sacra
RDC_2_H7	Leopardus	Mammal	27	Dental calculus	Isola Sacra
RDC_2_H7	Leptonychotes	Mammal	19	Dental calculus	Isola Sacra
RDC_2_H7	Lepus	Mammal	132	Dental calculus	Isola Sacra
RDC_2_H7	Lipotes	Mammal	39	Dental calculus	Isola Sacra
RDC_2_H7	Litocranius	Mammal	31	Dental calculus	Isola Sacra
RDC_2_H7	Lontra	Mammal	44	Dental calculus	Isola Sacra
RDC_2_H7	Lophiomys	Mammal	118	Dental calculus	Isola Sacra
RDC_2_H7	Lophocebus	Mammal	14	Dental calculus	Isola Sacra
RDC_2_H7	Loris	Mammal	121	Dental calculus	Isola Sacra
RDC_2_H7	Loxodonta	Mammal	27	Dental calculus	Isola Sacra
RDC_2_H7	Lutra	Mammal	21	Dental calculus	Isola Sacra
RDC_2_H7	Lycaon	Mammal	19	Dental calculus	Isola Sacra
RDC_2_H7	Lynx	Mammal	42	Dental calculus	Isola Sacra
RDC_2_H7	Macaca	Mammal	99	Dental calculus	Isola Sacra
RDC_2_H7	Macroglossus	Mammal	100	Dental calculus	Isola Sacra
RDC_2_H7	Macropus	Mammal	45	Dental calculus	Isola Sacra
RDC_2_H7	Macrotus	Mammal	93	Dental calculus	Isola Sacra
RDC_2_H7	Madoqua	Mammal	52	Dental calculus	Isola Sacra
RDC_2_H7	Mandrillus	Mammal	33	Dental calculus	Isola Sacra
RDC_2_H7	Manis	Mammal	236	Dental calculus	Isola Sacra
RDC_2_H7	Marmota	Mammal	135	Dental calculus	Isola Sacra
RDC_2_H7	Martes	Mammal	26	Dental calculus	Isola Sacra
RDC_2_H7	Mastomys	Mammal	186	Dental calculus	Isola Sacra
RDC_2_H7	Megaderma	Mammal	133	Dental calculus	Isola Sacra
RDC_2_H7	Megaptera	Mammal	16	Dental calculus	Isola Sacra
RDC_2_H7	Meles	Mammal	60	Dental calculus	Isola Sacra
RDC_2_H7	Mellivora	Mammal	56	Dental calculus	Isola Sacra
RDC_2_H7	Meriones	Mammal	55	Dental calculus	Isola Sacra
RDC_2_H7	Mesocricetus	Mammal	118	Dental calculus	Isola Sacra
RDC_2_H7	Mesoplodon	Mammal	35	Dental calculus	Isola Sacra
RDC_2_H7	Microcebus	Mammal	243	Dental calculus	Isola Sacra
RDC_2_H7	Micronycteris	Mammal	125	Dental calculus	Isola Sacra
RDC_2_H7	Microtus	Mammal	346	Dental calculus	Isola Sacra
RDC_2_H7	Miniopterus	Mammal	134	Dental calculus	Isola Sacra
RDC_2_H7	Mirounga	Mammal	27	Dental calculus	Isola Sacra
RDC_2_H7	Mirza	Mammal	65	Dental calculus	Isola Sacra
RDC_2_H7	Molossus	Mammal	127	Dental calculus	Isola Sacra
RDC_2_H7	Monodelphis	Mammal	183	Dental calculus	Isola Sacra
RDC_2_H7	Monodon	Mammal	12	Dental calculus	Isola Sacra
RDC_2_H7	Mormoops	Mammal	96	Dental calculus	Isola Sacra
RDC_2_H7	Moschus	Mammal	87	Dental calculus	Isola Sacra
RDC_2_H7	Mungos	Mammal	59	Dental calculus	Isola Sacra
RDC_2_H7	Muntiacus	Mammal	90	Dental calculus	Isola Sacra
RDC_2_H7	Murina	Mammal	87	Dental calculus	Isola Sacra
RDC_2_H7	Mus	Mammal	436	Dental calculus	Isola Sacra
RDC_2_H7	Muscardinus	Mammal	127	Dental calculus	Isola Sacra
RDC_2_H7	Mustela	Mammal	163	Dental calculus	Isola Sacra
RDC_2_H7	Myocastor	Mammal	115	Dental calculus	Isola Sacra
RDC_2_H7	Myodes	Mammal	72	Dental calculus	Isola Sacra
RDC_2_H7	Myotis	Mammal	240	Dental calculus	Isola Sacra
RDC_2_H7	Myrmecobius	Mammal	194	Dental calculus	Isola Sacra
RDC_2_H7	Myrmecophaga	Mammal	116	Dental calculus	Isola Sacra
RDC_2_H7	Nanger	Mammal	45	Dental calculus	Isola Sacra
RDC_2_H7	Nannospalax	Mammal	149	Dental calculus	Isola Sacra
RDC_2_H7	Nasalis	Mammal	25	Dental calculus	Isola Sacra
RDC_2_H7	Neodon	Mammal	44	Dental calculus	Isola Sacra
RDC_2_H7	Neofelis	Mammal	23	Dental calculus	Isola Sacra
RDC_2_H7	Neogale	Mammal	51	Dental calculus	Isola Sacra
RDC_2_H7	Neomonachus	Mammal	22	Dental calculus	Isola Sacra
RDC_2_H7	Neophocaena	Mammal	12	Dental calculus	Isola Sacra
RDC_2_H7	Neotoma	Mammal	89	Dental calculus	Isola Sacra
RDC_2_H7	Neotragus	Mammal	109	Dental calculus	Isola Sacra
RDC_2_H7	Noctilio	Mammal	124	Dental calculus	Isola Sacra
RDC_2_H7	Nomascus	Mammal	41	Dental calculus	Isola Sacra
RDC_2_H7	Notamacropus	Mammal	55	Dental calculus	Isola Sacra
RDC_2_H7	Nyctereutes	Mammal	38	Dental calculus	Isola Sacra
RDC_2_H7	Nycticebus	Mammal	94	Dental calculus	Isola Sacra
RDC_2_H7	Nycticeius	Mammal	22	Dental calculus	Isola Sacra
RDC_2_H7	Ochotona	Mammal	211	Dental calculus	Isola Sacra
RDC_2_H7	Octodon	Mammal	101	Dental calculus	Isola Sacra
RDC_2_H7	Octomys	Mammal	70	Dental calculus	Isola Sacra
RDC_2_H7	Odobenus	Mammal	27	Dental calculus	Isola Sacra
RDC_2_H7	Odocoileus	Mammal	80	Dental calculus	Isola Sacra
RDC_2_H7	Okapia	Mammal	50	Dental calculus	Isola Sacra
RDC_2_H7	Ondatra	Mammal	97	Dental calculus	Isola Sacra
RDC_2_H7	Onychomys	Mammal	88	Dental calculus	Isola Sacra
RDC_2_H7	Orcinus	Mammal	14	Dental calculus	Isola Sacra
RDC_2_H7	Oreamnos	Mammal	47	Dental calculus	Isola Sacra
RDC_2_H7	Oreotragus	Mammal	44	Dental calculus	Isola Sacra
RDC_2_H7	Orientallactaga	Mammal	117	Dental calculus	Isola Sacra
RDC_2_H7	Ornithorhynchus	Mammal	63	Dental calculus	Isola Sacra
RDC_2_H7	Orycteropus	Mammal	186	Dental calculus	Isola Sacra
RDC_2_H7	Oryctolagus	Mammal	73	Dental calculus	Isola Sacra
RDC_2_H7	Oryx	Mammal	16	Dental calculus	Isola Sacra
RDC_2_H7	Otocyon	Mammal	40	Dental calculus	Isola Sacra
RDC_2_H7	Otolemur	Mammal	68	Dental calculus	Isola Sacra
RDC_2_H7	Ourebia	Mammal	49	Dental calculus	Isola Sacra
RDC_2_H7	Ovibos	Mammal	22	Dental calculus	Isola Sacra
RDC_2_H7	Ovis	Mammal	45	Dental calculus	Isola Sacra
RDC_2_H7	Pan	Mammal	40	Dental calculus	Isola Sacra
RDC_2_H7	Panthera	Mammal	48	Dental calculus	Isola Sacra
RDC_2_H7	Pantholops	Mammal	34	Dental calculus	Isola Sacra
RDC_2_H7	Papio	Mammal	22	Dental calculus	Isola Sacra
RDC_2_H7	Paradoxurus	Mammal	113	Dental calculus	Isola Sacra
RDC_2_H7	Pedetes	Mammal	144	Dental calculus	Isola Sacra
RDC_2_H7	Perognathus	Mammal	124	Dental calculus	Isola Sacra
RDC_2_H7	Peromyscus	Mammal	474	Dental calculus	Isola Sacra
RDC_2_H7	Petromus	Mammal	137	Dental calculus	Isola Sacra
RDC_2_H7	Phacochoerus	Mammal	49	Dental calculus	Isola Sacra
RDC_2_H7	Phascolarctos	Mammal	116	Dental calculus	Isola Sacra
RDC_2_H7	Phataginus	Mammal	112	Dental calculus	Isola Sacra
RDC_2_H7	Philantomba	Mammal	29	Dental calculus	Isola Sacra
RDC_2_H7	Phoca	Mammal	5	Dental calculus	Isola Sacra
RDC_2_H7	Phocoena	Mammal	14	Dental calculus	Isola Sacra
RDC_2_H7	Phodopus	Mammal	189	Dental calculus	Isola Sacra
RDC_2_H7	Phyllostomus	Mammal	185	Dental calculus	Isola Sacra
RDC_2_H7	Physeter	Mammal	41	Dental calculus	Isola Sacra
RDC_2_H7	Piliocolobus	Mammal	32	Dental calculus	Isola Sacra
RDC_2_H7	Pipistrellus	Mammal	135	Dental calculus	Isola Sacra
RDC_2_H7	Pithecia	Mammal	71	Dental calculus	Isola Sacra
RDC_2_H7	Platanista	Mammal	69	Dental calculus	Isola Sacra
RDC_2_H7	Plecturocebus	Mammal	81	Dental calculus	Isola Sacra
RDC_2_H7	Pongo	Mammal	63	Dental calculus	Isola Sacra
RDC_2_H7	Pontoporia	Mammal	25	Dental calculus	Isola Sacra
RDC_2_H7	Potos	Mammal	84	Dental calculus	Isola Sacra
RDC_2_H7	Praomys	Mammal	70	Dental calculus	Isola Sacra
RDC_2_H7	Prionailurus	Mammal	41	Dental calculus	Isola Sacra
RDC_2_H7	Procapra	Mammal	31	Dental calculus	Isola Sacra
RDC_2_H7	Procavia	Mammal	74	Dental calculus	Isola Sacra
RDC_2_H7	Procyon	Mammal	82	Dental calculus	Isola Sacra
RDC_2_H7	Prolemur	Mammal	47	Dental calculus	Isola Sacra
RDC_2_H7	Propithecus	Mammal	64	Dental calculus	Isola Sacra
RDC_2_H7	Proteles	Mammal	38	Dental calculus	Isola Sacra
RDC_2_H7	Psammomys	Mammal	53	Dental calculus	Isola Sacra
RDC_2_H7	Pseudois	Mammal	15	Dental calculus	Isola Sacra
RDC_2_H7	Pteronotus	Mammal	105	Dental calculus	Isola Sacra
RDC_2_H7	Pteronura	Mammal	42	Dental calculus	Isola Sacra
RDC_2_H7	Pteropus	Mammal	156	Dental calculus	Isola Sacra
RDC_2_H7	Puma	Mammal	26	Dental calculus	Isola Sacra
RDC_2_H7	Pusa	Mammal	10	Dental calculus	Isola Sacra
RDC_2_H7	Pygathrix	Mammal	27	Dental calculus	Isola Sacra
RDC_2_H7	Rangifer	Mammal	33	Dental calculus	Isola Sacra
RDC_2_H7	Raphicerus	Mammal	30	Dental calculus	Isola Sacra
RDC_2_H7	Rattus	Mammal	160	Dental calculus	Isola Sacra
RDC_2_H7	Redunca	Mammal	28	Dental calculus	Isola Sacra
RDC_2_H7	Rhabdomys	Mammal	67	Dental calculus	Isola Sacra
RDC_2_H7	Rhinoceros	Mammal	49	Dental calculus	Isola Sacra
RDC_2_H7	Rhinolophus	Mammal	201	Dental calculus	Isola Sacra
RDC_2_H7	Rhinopithecus	Mammal	45	Dental calculus	Isola Sacra
RDC_2_H7	Rhizomys	Mammal	166	Dental calculus	Isola Sacra
RDC_2_H7	Rhombomys	Mammal	56	Dental calculus	Isola Sacra
RDC_2_H7	Rhynchomys	Mammal	89	Dental calculus	Isola Sacra
RDC_2_H7	Rousettus	Mammal	122	Dental calculus	Isola Sacra
RDC_2_H7	Saguinus	Mammal	89	Dental calculus	Isola Sacra
RDC_2_H7	Saiga	Mammal	33	Dental calculus	Isola Sacra
RDC_2_H7	Saimiri	Mammal	76	Dental calculus	Isola Sacra
RDC_2_H7	Sapajus	Mammal	28	Dental calculus	Isola Sacra
RDC_2_H7	Sarcophilus	Mammal	97	Dental calculus	Isola Sacra
RDC_2_H7	Scalopus	Mammal	141	Dental calculus	Isola Sacra
RDC_2_H7	Sciurus	Mammal	282	Dental calculus	Isola Sacra
RDC_2_H7	Semnopithecus	Mammal	9	Dental calculus	Isola Sacra
RDC_2_H7	Sigmodon	Mammal	142	Dental calculus	Isola Sacra
RDC_2_H7	Sminthopsis	Mammal	1	Dental calculus	Isola Sacra
RDC_2_H7	Solenodon	Mammal	176	Dental calculus	Isola Sacra
RDC_2_H7	Sorex	Mammal	300	Dental calculus	Isola Sacra
RDC_2_H7	Sousa	Mammal	5	Dental calculus	Isola Sacra
RDC_2_H7	Speothos	Mammal	10	Dental calculus	Isola Sacra
RDC_2_H7	Spermophilus	Mammal	42	Dental calculus	Isola Sacra
RDC_2_H7	Spilogale	Mammal	138	Dental calculus	Isola Sacra
RDC_2_H7	Sturnira	Mammal	96	Dental calculus	Isola Sacra
RDC_2_H7	Suncus	Mammal	125	Dental calculus	Isola Sacra
RDC_2_H7	Suricata	Mammal	49	Dental calculus	Isola Sacra
RDC_2_H7	Sus	Mammal	89	Dental calculus	Isola Sacra
RDC_2_H7	Sylvicapra	Mammal	24	Dental calculus	Isola Sacra
RDC_2_H7	Sylvilagus	Mammal	93	Dental calculus	Isola Sacra
RDC_2_H7	Symphalangus	Mammal	26	Dental calculus	Isola Sacra
RDC_2_H7	Syncerus	Mammal	35	Dental calculus	Isola Sacra
RDC_2_H7	Tachyglossus	Mammal	54	Dental calculus	Isola Sacra
RDC_2_H7	Tadarida	Mammal	92	Dental calculus	Isola Sacra
RDC_2_H7	Talpa	Mammal	111	Dental calculus	Isola Sacra
RDC_2_H7	Tamandua	Mammal	116	Dental calculus	Isola Sacra
RDC_2_H7	Tamias	Mammal	130	Dental calculus	Isola Sacra
RDC_2_H7	Tapirus	Mammal	193	Dental calculus	Isola Sacra
RDC_2_H7	Taxidea	Mammal	81	Dental calculus	Isola Sacra
RDC_2_H7	Theropithecus	Mammal	9	Dental calculus	Isola Sacra
RDC_2_H7	Thomomys	Mammal	94	Dental calculus	Isola Sacra
RDC_2_H7	Thryonomys	Mammal	165	Dental calculus	Isola Sacra
RDC_2_H7	Thylacinus	Mammal	183	Dental calculus	Isola Sacra
RDC_2_H7	Tokudaia	Mammal	106	Dental calculus	Isola Sacra
RDC_2_H7	Tolypeutes	Mammal	181	Dental calculus	Isola Sacra
RDC_2_H7	Tonatia	Mammal	76	Dental calculus	Isola Sacra
RDC_2_H7	Trachypithecus	Mammal	28	Dental calculus	Isola Sacra
RDC_2_H7	Tragelaphus	Mammal	203	Dental calculus	Isola Sacra
RDC_2_H7	Tragulus	Mammal	147	Dental calculus	Isola Sacra
RDC_2_H7	Tremarctos	Mammal	41	Dental calculus	Isola Sacra
RDC_2_H7	Trichechus	Mammal	59	Dental calculus	Isola Sacra
RDC_2_H7	Trichosurus	Mammal	138	Dental calculus	Isola Sacra
RDC_2_H7	Tupaia	Mammal	283	Dental calculus	Isola Sacra
RDC_2_H7	Tursiops	Mammal	19	Dental calculus	Isola Sacra
RDC_2_H7	Tympanoctomys	Mammal	78	Dental calculus	Isola Sacra
RDC_2_H7	Typhlomys	Mammal	130	Dental calculus	Isola Sacra
RDC_2_H7	Urocitellus	Mammal	34	Dental calculus	Isola Sacra
RDC_2_H7	Uropsilus	Mammal	124	Dental calculus	Isola Sacra
RDC_2_H7	Ursus	Mammal	84	Dental calculus	Isola Sacra
RDC_2_H7	Vicugna	Mammal	12	Dental calculus	Isola Sacra
RDC_2_H7	Vombatus	Mammal	130	Dental calculus	Isola Sacra
RDC_2_H7	Vulpes	Mammal	66	Dental calculus	Isola Sacra
RDC_2_H7	Xerus	Mammal	154	Dental calculus	Isola Sacra
RDC_2_H7	Zalophus	Mammal	4	Dental calculus	Isola Sacra
RDC_2_H7	Zapus	Mammal	135	Dental calculus	Isola Sacra
RDC_2_H7	Ziphius	Mammal	21	Dental calculus	Isola Sacra
RDC_2_H8	Acinonyx	Mammal	10	Dental calculus	Isola Sacra
RDC_2_H8	Acomys	Mammal	204	Dental calculus	Isola Sacra
RDC_2_H8	Addax	Mammal	8	Dental calculus	Isola Sacra
RDC_2_H8	Aeorestes	Mammal	54	Dental calculus	Isola Sacra
RDC_2_H8	Aepyceros	Mammal	46	Dental calculus	Isola Sacra
RDC_2_H8	Ailuropoda	Mammal	40	Dental calculus	Isola Sacra
RDC_2_H8	Ailurus	Mammal	72	Dental calculus	Isola Sacra
RDC_2_H8	Alcelaphus	Mammal	2	Dental calculus	Isola Sacra
RDC_2_H8	Alces	Mammal	25	Dental calculus	Isola Sacra
RDC_2_H8	Alouatta	Mammal	54	Dental calculus	Isola Sacra
RDC_2_H8	Ammotragus	Mammal	11	Dental calculus	Isola Sacra
RDC_2_H8	Anoura	Mammal	67	Dental calculus	Isola Sacra
RDC_2_H8	Antechinus	Mammal	162	Dental calculus	Isola Sacra
RDC_2_H8	Antidorcas	Mammal	38	Dental calculus	Isola Sacra
RDC_2_H8	Antilocapra	Mammal	68	Dental calculus	Isola Sacra
RDC_2_H8	Antrozous	Mammal	14	Dental calculus	Isola Sacra
RDC_2_H8	Aotus	Mammal	50	Dental calculus	Isola Sacra
RDC_2_H8	Aplodontia	Mammal	128	Dental calculus	Isola Sacra
RDC_2_H8	Apodemus	Mammal	135	Dental calculus	Isola Sacra
RDC_2_H8	Arctocephalus	Mammal	15	Dental calculus	Isola Sacra
RDC_2_H8	Artibeus	Mammal	80	Dental calculus	Isola Sacra
RDC_2_H8	Arvicanthis	Mammal	74	Dental calculus	Isola Sacra
RDC_2_H8	Arvicola	Mammal	46	Dental calculus	Isola Sacra
RDC_2_H8	Ateles	Mammal	67	Dental calculus	Isola Sacra
RDC_2_H8	Axis	Mammal	15	Dental calculus	Isola Sacra
RDC_2_H8	Balaenoptera	Mammal	55	Dental calculus	Isola Sacra
RDC_2_H8	Beatragus	Mammal	9	Dental calculus	Isola Sacra
RDC_2_H8	Bettongia	Mammal	96	Dental calculus	Isola Sacra
RDC_2_H8	Bison	Mammal	9	Dental calculus	Isola Sacra
RDC_2_H8	Bos	Mammal	30	Dental calculus	Isola Sacra
RDC_2_H8	Bradypus	Mammal	27	Dental calculus	Isola Sacra
RDC_2_H8	Bubalus	Mammal	959	Dental calculus	Isola Sacra
RDC_2_H8	Budorcas	Mammal	11	Dental calculus	Isola Sacra
RDC_2_H8	Callithrix	Mammal	57	Dental calculus	Isola Sacra
RDC_2_H8	Callorhinus	Mammal	5	Dental calculus	Isola Sacra
RDC_2_H8	Camelus	Mammal	59	Dental calculus	Isola Sacra
RDC_2_H8	Canis	Mammal	10	Dental calculus	Isola Sacra
RDC_2_H8	Capra	Mammal	91	Dental calculus	Isola Sacra
RDC_2_H8	Capreolus	Mammal	37	Dental calculus	Isola Sacra
RDC_2_H8	Capromys	Mammal	114	Dental calculus	Isola Sacra
RDC_2_H8	Caracal	Mammal	20	Dental calculus	Isola Sacra
RDC_2_H8	Carlito	Mammal	84	Dental calculus	Isola Sacra
RDC_2_H8	Carollia	Mammal	59	Dental calculus	Isola Sacra
RDC_2_H8	Castor	Mammal	128	Dental calculus	Isola Sacra
RDC_2_H8	Catagonus	Mammal	104	Dental calculus	Isola Sacra
RDC_2_H8	Cavia	Mammal	133	Dental calculus	Isola Sacra
RDC_2_H8	Cebus	Mammal	36	Dental calculus	Isola Sacra
RDC_2_H8	Cephalopachus	Mammal	72	Dental calculus	Isola Sacra
RDC_2_H8	Cephalophus	Mammal	27	Dental calculus	Isola Sacra
RDC_2_H8	Ceratotherium	Mammal	26	Dental calculus	Isola Sacra
RDC_2_H8	Cercocebus	Mammal	11	Dental calculus	Isola Sacra
RDC_2_H8	Cercopithecus	Mammal	52	Dental calculus	Isola Sacra
RDC_2_H8	Cervus	Mammal	27	Dental calculus	Isola Sacra
RDC_2_H8	Chaetophractus	Mammal	116	Dental calculus	Isola Sacra
RDC_2_H8	Cheirogaleus	Mammal	59	Dental calculus	Isola Sacra
RDC_2_H8	Chinchilla	Mammal	105	Dental calculus	Isola Sacra
RDC_2_H8	Chlorocebus	Mammal	19	Dental calculus	Isola Sacra
RDC_2_H8	Choloepus	Mammal	148	Dental calculus	Isola Sacra
RDC_2_H8	Chrysochloris	Mammal	135	Dental calculus	Isola Sacra
RDC_2_H8	Chrysocyon	Mammal	12	Dental calculus	Isola Sacra
RDC_2_H8	Colobus	Mammal	35	Dental calculus	Isola Sacra
RDC_2_H8	Condylura	Mammal	94	Dental calculus	Isola Sacra
RDC_2_H8	Connochaetes	Mammal	14	Dental calculus	Isola Sacra
RDC_2_H8	Corynorhinus	Mammal	53	Dental calculus	Isola Sacra
RDC_2_H8	Craseonycteris	Mammal	97	Dental calculus	Isola Sacra
RDC_2_H8	Cricetomys	Mammal	106	Dental calculus	Isola Sacra
RDC_2_H8	Cricetulus	Mammal	72	Dental calculus	Isola Sacra
RDC_2_H8	Crocidura	Mammal	106	Dental calculus	Isola Sacra
RDC_2_H8	Crocuta	Mammal	21	Dental calculus	Isola Sacra
RDC_2_H8	Cryptoprocta	Mammal	85	Dental calculus	Isola Sacra
RDC_2_H8	Cryptotis	Mammal	86	Dental calculus	Isola Sacra
RDC_2_H8	Ctenodactylus	Mammal	129	Dental calculus	Isola Sacra
RDC_2_H8	Ctenomys	Mammal	137	Dental calculus	Isola Sacra
RDC_2_H8	Cuniculus	Mammal	121	Dental calculus	Isola Sacra
RDC_2_H8	Cynocephalus	Mammal	53	Dental calculus	Isola Sacra
RDC_2_H8	Cynomys	Mammal	35	Dental calculus	Isola Sacra
RDC_2_H8	Cynopterus	Mammal	87	Dental calculus	Isola Sacra
RDC_2_H8	Damaliscus	Mammal	7	Dental calculus	Isola Sacra
RDC_2_H8	Dasyprocta	Mammal	114	Dental calculus	Isola Sacra
RDC_2_H8	Dasypus	Mammal	121	Dental calculus	Isola Sacra
RDC_2_H8	Dasyurus	Mammal	70	Dental calculus	Isola Sacra
RDC_2_H8	Daubentonia	Mammal	132	Dental calculus	Isola Sacra
RDC_2_H8	Delphinapterus	Mammal	7	Dental calculus	Isola Sacra
RDC_2_H8	Desmodus	Mammal	54	Dental calculus	Isola Sacra
RDC_2_H8	Dicerorhinus	Mammal	58	Dental calculus	Isola Sacra
RDC_2_H8	Diceros	Mammal	20	Dental calculus	Isola Sacra
RDC_2_H8	Dinomys	Mammal	113	Dental calculus	Isola Sacra
RDC_2_H8	Dipodomys	Mammal	193	Dental calculus	Isola Sacra
RDC_2_H8	Dolichotis	Mammal	118	Dental calculus	Isola Sacra
RDC_2_H8	Dromiciops	Mammal	128	Dental calculus	Isola Sacra
RDC_2_H8	Dugong	Mammal	53	Dental calculus	Isola Sacra
RDC_2_H8	Echinops	Mammal	94	Dental calculus	Isola Sacra
RDC_2_H8	Eidolon	Mammal	47	Dental calculus	Isola Sacra
RDC_2_H8	Eira	Mammal	27	Dental calculus	Isola Sacra
RDC_2_H8	Elaphurus	Mammal	12	Dental calculus	Isola Sacra
RDC_2_H8	Elephantulus	Mammal	131	Dental calculus	Isola Sacra
RDC_2_H8	Elephas	Mammal	24	Dental calculus	Isola Sacra
RDC_2_H8	Ellobius	Mammal	107	Dental calculus	Isola Sacra
RDC_2_H8	Enhydra	Mammal	23	Dental calculus	Isola Sacra
RDC_2_H8	Eonycteris	Mammal	87	Dental calculus	Isola Sacra
RDC_2_H8	Eptesicus	Mammal	27	Dental calculus	Isola Sacra
RDC_2_H8	Equus	Mammal	134	Dental calculus	Isola Sacra
RDC_2_H8	Erethizon	Mammal	97	Dental calculus	Isola Sacra
RDC_2_H8	Erinaceus	Mammal	120	Dental calculus	Isola Sacra
RDC_2_H8	Erythrocebus	Mammal	20	Dental calculus	Isola Sacra
RDC_2_H8	Eschrichtius	Mammal	10	Dental calculus	Isola Sacra
RDC_2_H8	Eubalaena	Mammal	21	Dental calculus	Isola Sacra
RDC_2_H8	Eudorcas	Mammal	22	Dental calculus	Isola Sacra
RDC_2_H8	Eulemur	Mammal	88	Dental calculus	Isola Sacra
RDC_2_H8	Eumetopias	Mammal	3	Dental calculus	Isola Sacra
RDC_2_H8	Felis	Mammal	29	Dental calculus	Isola Sacra
RDC_2_H8	Fukomys	Mammal	107	Dental calculus	Isola Sacra
RDC_2_H8	Galago	Mammal	66	Dental calculus	Isola Sacra
RDC_2_H8	Galemys	Mammal	105	Dental calculus	Isola Sacra
RDC_2_H8	Galeopterus	Mammal	79	Dental calculus	Isola Sacra
RDC_2_H8	Giraffa	Mammal	37	Dental calculus	Isola Sacra
RDC_2_H8	Glaucomys	Mammal	116	Dental calculus	Isola Sacra
RDC_2_H8	Glis	Mammal	102	Dental calculus	Isola Sacra
RDC_2_H8	Globicephala	Mammal	6	Dental calculus	Isola Sacra
RDC_2_H8	Gorilla	Mammal	20	Dental calculus	Isola Sacra
RDC_2_H8	Gracilinanus	Mammal	167	Dental calculus	Isola Sacra
RDC_2_H8	Grammomys	Mammal	84	Dental calculus	Isola Sacra
RDC_2_H8	Graphiurus	Mammal	92	Dental calculus	Isola Sacra
RDC_2_H8	Gulo	Mammal	18	Dental calculus	Isola Sacra
RDC_2_H8	Gymnobelideus	Mammal	135	Dental calculus	Isola Sacra
RDC_2_H8	Halichoerus	Mammal	3	Dental calculus	Isola Sacra
RDC_2_H8	Helogale	Mammal	51	Dental calculus	Isola Sacra
RDC_2_H8	Hemitragus	Mammal	7	Dental calculus	Isola Sacra
RDC_2_H8	Heterocephalus	Mammal	107	Dental calculus	Isola Sacra
RDC_2_H8	Heterohyrax	Mammal	41	Dental calculus	Isola Sacra
RDC_2_H8	Hexaprotodon	Mammal	18	Dental calculus	Isola Sacra
RDC_2_H8	Hippopotamus	Mammal	18	Dental calculus	Isola Sacra
RDC_2_H8	Hipposideros	Mammal	166	Dental calculus	Isola Sacra
RDC_2_H8	Hippotragus	Mammal	16	Dental calculus	Isola Sacra
RDC_2_H8	Homo	Mammal	1	Dental calculus	Isola Sacra
RDC_2_H8	Hoolock	Mammal	24	Dental calculus	Isola Sacra
RDC_2_H8	Hyaena	Mammal	24	Dental calculus	Isola Sacra
RDC_2_H8	Hydrochoerus	Mammal	103	Dental calculus	Isola Sacra
RDC_2_H8	Hydrodamalis	Mammal	144	Dental calculus	Isola Sacra
RDC_2_H8	Hydropotes	Mammal	19	Dental calculus	Isola Sacra
RDC_2_H8	Hylobates	Mammal	32	Dental calculus	Isola Sacra
RDC_2_H8	Hylomyscus	Mammal	63	Dental calculus	Isola Sacra
RDC_2_H8	Hyperoodon	Mammal	12	Dental calculus	Isola Sacra
RDC_2_H8	Hystrix	Mammal	134	Dental calculus	Isola Sacra
RDC_2_H8	Ia	Mammal	33	Dental calculus	Isola Sacra
RDC_2_H8	Ictidomys	Mammal	27	Dental calculus	Isola Sacra
RDC_2_H8	Indri	Mammal	64	Dental calculus	Isola Sacra
RDC_2_H8	Inia	Mammal	24	Dental calculus	Isola Sacra
RDC_2_H8	Jaculus	Mammal	109	Dental calculus	Isola Sacra
RDC_2_H8	Kobus	Mammal	34	Dental calculus	Isola Sacra
RDC_2_H8	Kogia	Mammal	51	Dental calculus	Isola Sacra
RDC_2_H8	Lagenorhynchus	Mammal	8	Dental calculus	Isola Sacra
RDC_2_H8	Lagorchestes	Mammal	44	Dental calculus	Isola Sacra
RDC_2_H8	Lama	Mammal	5	Dental calculus	Isola Sacra
RDC_2_H8	Lasiurus	Mammal	54	Dental calculus	Isola Sacra
RDC_2_H8	Lemur	Mammal	32	Dental calculus	Isola Sacra
RDC_2_H8	Leopardus	Mammal	21	Dental calculus	Isola Sacra
RDC_2_H8	Leptonychotes	Mammal	16	Dental calculus	Isola Sacra
RDC_2_H8	Lepus	Mammal	86	Dental calculus	Isola Sacra
RDC_2_H8	Lipotes	Mammal	24	Dental calculus	Isola Sacra
RDC_2_H8	Litocranius	Mammal	28	Dental calculus	Isola Sacra
RDC_2_H8	Lontra	Mammal	23	Dental calculus	Isola Sacra
RDC_2_H8	Lophiomys	Mammal	99	Dental calculus	Isola Sacra
RDC_2_H8	Lophocebus	Mammal	6	Dental calculus	Isola Sacra
RDC_2_H8	Loris	Mammal	65	Dental calculus	Isola Sacra
RDC_2_H8	Loxodonta	Mammal	15	Dental calculus	Isola Sacra
RDC_2_H8	Lutra	Mammal	16	Dental calculus	Isola Sacra
RDC_2_H8	Lycaon	Mammal	8	Dental calculus	Isola Sacra
RDC_2_H8	Lynx	Mammal	30	Dental calculus	Isola Sacra
RDC_2_H8	Macaca	Mammal	74	Dental calculus	Isola Sacra
RDC_2_H8	Macroglossus	Mammal	82	Dental calculus	Isola Sacra
RDC_2_H8	Macropus	Mammal	47	Dental calculus	Isola Sacra
RDC_2_H8	Macrotus	Mammal	67	Dental calculus	Isola Sacra
RDC_2_H8	Madoqua	Mammal	45	Dental calculus	Isola Sacra
RDC_2_H8	Mandrillus	Mammal	25	Dental calculus	Isola Sacra
RDC_2_H8	Manis	Mammal	167	Dental calculus	Isola Sacra
RDC_2_H8	Marmota	Mammal	105	Dental calculus	Isola Sacra
RDC_2_H8	Martes	Mammal	24	Dental calculus	Isola Sacra
RDC_2_H8	Mastomys	Mammal	128	Dental calculus	Isola Sacra
RDC_2_H8	Megaderma	Mammal	108	Dental calculus	Isola Sacra
RDC_2_H8	Megaptera	Mammal	10	Dental calculus	Isola Sacra
RDC_2_H8	Meles	Mammal	51	Dental calculus	Isola Sacra
RDC_2_H8	Mellivora	Mammal	63	Dental calculus	Isola Sacra
RDC_2_H8	Meriones	Mammal	52	Dental calculus	Isola Sacra
RDC_2_H8	Mesocricetus	Mammal	90	Dental calculus	Isola Sacra
RDC_2_H8	Mesoplodon	Mammal	28	Dental calculus	Isola Sacra
RDC_2_H8	Microcebus	Mammal	167	Dental calculus	Isola Sacra
RDC_2_H8	Micronycteris	Mammal	70	Dental calculus	Isola Sacra
RDC_2_H8	Microtus	Mammal	259	Dental calculus	Isola Sacra
RDC_2_H8	Miniopterus	Mammal	108	Dental calculus	Isola Sacra
RDC_2_H8	Mirounga	Mammal	27	Dental calculus	Isola Sacra
RDC_2_H8	Mirza	Mammal	47	Dental calculus	Isola Sacra
RDC_2_H8	Molossus	Mammal	111	Dental calculus	Isola Sacra
RDC_2_H8	Monodelphis	Mammal	171	Dental calculus	Isola Sacra
RDC_2_H8	Monodon	Mammal	5	Dental calculus	Isola Sacra
RDC_2_H8	Mormoops	Mammal	74	Dental calculus	Isola Sacra
RDC_2_H8	Moschus	Mammal	73	Dental calculus	Isola Sacra
RDC_2_H8	Mungos	Mammal	28	Dental calculus	Isola Sacra
RDC_2_H8	Muntiacus	Mammal	70	Dental calculus	Isola Sacra
RDC_2_H8	Murina	Mammal	79	Dental calculus	Isola Sacra
RDC_2_H8	Mus	Mammal	356	Dental calculus	Isola Sacra
RDC_2_H8	Muscardinus	Mammal	104	Dental calculus	Isola Sacra
RDC_2_H8	Mustela	Mammal	111	Dental calculus	Isola Sacra
RDC_2_H8	Myocastor	Mammal	102	Dental calculus	Isola Sacra
RDC_2_H8	Myodes	Mammal	56	Dental calculus	Isola Sacra
RDC_2_H8	Myotis	Mammal	184	Dental calculus	Isola Sacra
RDC_2_H8	Myrmecobius	Mammal	155	Dental calculus	Isola Sacra
RDC_2_H8	Myrmecophaga	Mammal	117	Dental calculus	Isola Sacra
RDC_2_H8	Nanger	Mammal	39	Dental calculus	Isola Sacra
RDC_2_H8	Nannospalax	Mammal	117	Dental calculus	Isola Sacra
RDC_2_H8	Nasalis	Mammal	14	Dental calculus	Isola Sacra
RDC_2_H8	Neodon	Mammal	25	Dental calculus	Isola Sacra
RDC_2_H8	Neofelis	Mammal	19	Dental calculus	Isola Sacra
RDC_2_H8	Neogale	Mammal	31	Dental calculus	Isola Sacra
RDC_2_H8	Neomonachus	Mammal	10	Dental calculus	Isola Sacra
RDC_2_H8	Neophocaena	Mammal	6	Dental calculus	Isola Sacra
RDC_2_H8	Neotoma	Mammal	64	Dental calculus	Isola Sacra
RDC_2_H8	Neotragus	Mammal	77	Dental calculus	Isola Sacra
RDC_2_H8	Noctilio	Mammal	106	Dental calculus	Isola Sacra
RDC_2_H8	Nomascus	Mammal	25	Dental calculus	Isola Sacra
RDC_2_H8	Notamacropus	Mammal	41	Dental calculus	Isola Sacra
RDC_2_H8	Nyctereutes	Mammal	23	Dental calculus	Isola Sacra
RDC_2_H8	Nycticebus	Mammal	64	Dental calculus	Isola Sacra
RDC_2_H8	Nycticeius	Mammal	20	Dental calculus	Isola Sacra
RDC_2_H8	Ochotona	Mammal	178	Dental calculus	Isola Sacra
RDC_2_H8	Octodon	Mammal	60	Dental calculus	Isola Sacra
RDC_2_H8	Octomys	Mammal	57	Dental calculus	Isola Sacra
RDC_2_H8	Odobenus	Mammal	28	Dental calculus	Isola Sacra
RDC_2_H8	Odocoileus	Mammal	66	Dental calculus	Isola Sacra
RDC_2_H8	Okapia	Mammal	54	Dental calculus	Isola Sacra
RDC_2_H8	Ondatra	Mammal	63	Dental calculus	Isola Sacra
RDC_2_H8	Onychomys	Mammal	71	Dental calculus	Isola Sacra
RDC_2_H8	Orcinus	Mammal	12	Dental calculus	Isola Sacra
RDC_2_H8	Oreamnos	Mammal	26	Dental calculus	Isola Sacra
RDC_2_H8	Oreotragus	Mammal	39	Dental calculus	Isola Sacra
RDC_2_H8	Orientallactaga	Mammal	106	Dental calculus	Isola Sacra
RDC_2_H8	Ornithorhynchus	Mammal	32	Dental calculus	Isola Sacra
RDC_2_H8	Orycteropus	Mammal	131	Dental calculus	Isola Sacra
RDC_2_H8	Oryctolagus	Mammal	70	Dental calculus	Isola Sacra
RDC_2_H8	Oryx	Mammal	22	Dental calculus	Isola Sacra
RDC_2_H8	Otocyon	Mammal	36	Dental calculus	Isola Sacra
RDC_2_H8	Otolemur	Mammal	53	Dental calculus	Isola Sacra
RDC_2_H8	Ourebia	Mammal	30	Dental calculus	Isola Sacra
RDC_2_H8	Ovibos	Mammal	19	Dental calculus	Isola Sacra
RDC_2_H8	Ovis	Mammal	33	Dental calculus	Isola Sacra
RDC_2_H8	Pan	Mammal	30	Dental calculus	Isola Sacra
RDC_2_H8	Panthera	Mammal	35	Dental calculus	Isola Sacra
RDC_2_H8	Pantholops	Mammal	13	Dental calculus	Isola Sacra
RDC_2_H8	Papio	Mammal	5	Dental calculus	Isola Sacra
RDC_2_H8	Paradoxurus	Mammal	90	Dental calculus	Isola Sacra
RDC_2_H8	Pedetes	Mammal	119	Dental calculus	Isola Sacra
RDC_2_H8	Perognathus	Mammal	96	Dental calculus	Isola Sacra
RDC_2_H8	Peromyscus	Mammal	393	Dental calculus	Isola Sacra
RDC_2_H8	Petromus	Mammal	98	Dental calculus	Isola Sacra
RDC_2_H8	Phacochoerus	Mammal	32	Dental calculus	Isola Sacra
RDC_2_H8	Phascolarctos	Mammal	101	Dental calculus	Isola Sacra
RDC_2_H8	Phataginus	Mammal	77	Dental calculus	Isola Sacra
RDC_2_H8	Philantomba	Mammal	25	Dental calculus	Isola Sacra
RDC_2_H8	Phoca	Mammal	3	Dental calculus	Isola Sacra
RDC_2_H8	Phocoena	Mammal	11	Dental calculus	Isola Sacra
RDC_2_H8	Phodopus	Mammal	149	Dental calculus	Isola Sacra
RDC_2_H8	Phyllostomus	Mammal	104	Dental calculus	Isola Sacra
RDC_2_H8	Physeter	Mammal	22	Dental calculus	Isola Sacra
RDC_2_H8	Piliocolobus	Mammal	26	Dental calculus	Isola Sacra
RDC_2_H8	Pipistrellus	Mammal	87	Dental calculus	Isola Sacra
RDC_2_H8	Pithecia	Mammal	76	Dental calculus	Isola Sacra
RDC_2_H8	Platanista	Mammal	50	Dental calculus	Isola Sacra
RDC_2_H8	Plecturocebus	Mammal	70	Dental calculus	Isola Sacra
RDC_2_H8	Pongo	Mammal	52	Dental calculus	Isola Sacra
RDC_2_H8	Pontoporia	Mammal	25	Dental calculus	Isola Sacra
RDC_2_H8	Potos	Mammal	52	Dental calculus	Isola Sacra
RDC_2_H8	Praomys	Mammal	38	Dental calculus	Isola Sacra
RDC_2_H8	Prionailurus	Mammal	36	Dental calculus	Isola Sacra
RDC_2_H8	Procapra	Mammal	34	Dental calculus	Isola Sacra
RDC_2_H8	Procavia	Mammal	50	Dental calculus	Isola Sacra
RDC_2_H8	Procyon	Mammal	64	Dental calculus	Isola Sacra
RDC_2_H8	Prolemur	Mammal	49	Dental calculus	Isola Sacra
RDC_2_H8	Propithecus	Mammal	49	Dental calculus	Isola Sacra
RDC_2_H8	Proteles	Mammal	24	Dental calculus	Isola Sacra
RDC_2_H8	Psammomys	Mammal	44	Dental calculus	Isola Sacra
RDC_2_H8	Pseudois	Mammal	10	Dental calculus	Isola Sacra
RDC_2_H8	Pteronotus	Mammal	90	Dental calculus	Isola Sacra
RDC_2_H8	Pteronura	Mammal	34	Dental calculus	Isola Sacra
RDC_2_H8	Pteropus	Mammal	102	Dental calculus	Isola Sacra
RDC_2_H8	Puma	Mammal	31	Dental calculus	Isola Sacra
RDC_2_H8	Pusa	Mammal	2	Dental calculus	Isola Sacra
RDC_2_H8	Pygathrix	Mammal	24	Dental calculus	Isola Sacra
RDC_2_H8	Rangifer	Mammal	34	Dental calculus	Isola Sacra
RDC_2_H8	Raphicerus	Mammal	37	Dental calculus	Isola Sacra
RDC_2_H8	Rattus	Mammal	108	Dental calculus	Isola Sacra
RDC_2_H8	Redunca	Mammal	15	Dental calculus	Isola Sacra
RDC_2_H8	Rhabdomys	Mammal	46	Dental calculus	Isola Sacra
RDC_2_H8	Rhinoceros	Mammal	40	Dental calculus	Isola Sacra
RDC_2_H8	Rhinolophus	Mammal	137	Dental calculus	Isola Sacra
RDC_2_H8	Rhinopithecus	Mammal	27	Dental calculus	Isola Sacra
RDC_2_H8	Rhizomys	Mammal	148	Dental calculus	Isola Sacra
RDC_2_H8	Rhombomys	Mammal	40	Dental calculus	Isola Sacra
RDC_2_H8	Rhynchomys	Mammal	76	Dental calculus	Isola Sacra
RDC_2_H8	Rousettus	Mammal	95	Dental calculus	Isola Sacra
RDC_2_H8	Saguinus	Mammal	84	Dental calculus	Isola Sacra
RDC_2_H8	Saiga	Mammal	29	Dental calculus	Isola Sacra
RDC_2_H8	Saimiri	Mammal	60	Dental calculus	Isola Sacra
RDC_2_H8	Sapajus	Mammal	25	Dental calculus	Isola Sacra
RDC_2_H8	Sarcophilus	Mammal	84	Dental calculus	Isola Sacra
RDC_2_H8	Scalopus	Mammal	70	Dental calculus	Isola Sacra
RDC_2_H8	Sciurus	Mammal	249	Dental calculus	Isola Sacra
RDC_2_H8	Semnopithecus	Mammal	16	Dental calculus	Isola Sacra
RDC_2_H8	Sigmodon	Mammal	120	Dental calculus	Isola Sacra
RDC_2_H8	Solenodon	Mammal	140	Dental calculus	Isola Sacra
RDC_2_H8	Sorex	Mammal	222	Dental calculus	Isola Sacra
RDC_2_H8	Sousa	Mammal	4	Dental calculus	Isola Sacra
RDC_2_H8	Speothos	Mammal	8	Dental calculus	Isola Sacra
RDC_2_H8	Spermophilus	Mammal	37	Dental calculus	Isola Sacra
RDC_2_H8	Spilogale	Mammal	119	Dental calculus	Isola Sacra
RDC_2_H8	Sturnira	Mammal	72	Dental calculus	Isola Sacra
RDC_2_H8	Suncus	Mammal	104	Dental calculus	Isola Sacra
RDC_2_H8	Suricata	Mammal	54	Dental calculus	Isola Sacra
RDC_2_H8	Sus	Mammal	64	Dental calculus	Isola Sacra
RDC_2_H8	Sylvicapra	Mammal	37	Dental calculus	Isola Sacra
RDC_2_H8	Sylvilagus	Mammal	59	Dental calculus	Isola Sacra
RDC_2_H8	Symphalangus	Mammal	23	Dental calculus	Isola Sacra
RDC_2_H8	Syncerus	Mammal	26	Dental calculus	Isola Sacra
RDC_2_H8	Tachyglossus	Mammal	39	Dental calculus	Isola Sacra
RDC_2_H8	Tadarida	Mammal	67	Dental calculus	Isola Sacra
RDC_2_H8	Talpa	Mammal	104	Dental calculus	Isola Sacra
RDC_2_H8	Tamandua	Mammal	90	Dental calculus	Isola Sacra
RDC_2_H8	Tamias	Mammal	117	Dental calculus	Isola Sacra
RDC_2_H8	Tapirus	Mammal	116	Dental calculus	Isola Sacra
RDC_2_H8	Taxidea	Mammal	60	Dental calculus	Isola Sacra
RDC_2_H8	Theropithecus	Mammal	9	Dental calculus	Isola Sacra
RDC_2_H8	Thomomys	Mammal	77	Dental calculus	Isola Sacra
RDC_2_H8	Thryonomys	Mammal	105	Dental calculus	Isola Sacra
RDC_2_H8	Thylacinus	Mammal	160	Dental calculus	Isola Sacra
RDC_2_H8	Tokudaia	Mammal	57	Dental calculus	Isola Sacra
RDC_2_H8	Tolypeutes	Mammal	129	Dental calculus	Isola Sacra
RDC_2_H8	Tonatia	Mammal	51	Dental calculus	Isola Sacra
RDC_2_H8	Trachypithecus	Mammal	29	Dental calculus	Isola Sacra
RDC_2_H8	Tragelaphus	Mammal	147	Dental calculus	Isola Sacra
RDC_2_H8	Tragulus	Mammal	110	Dental calculus	Isola Sacra
RDC_2_H8	Tremarctos	Mammal	27	Dental calculus	Isola Sacra
RDC_2_H8	Trichechus	Mammal	46	Dental calculus	Isola Sacra
RDC_2_H8	Trichosurus	Mammal	90	Dental calculus	Isola Sacra
RDC_2_H8	Tupaia	Mammal	239	Dental calculus	Isola Sacra
RDC_2_H8	Tursiops	Mammal	17	Dental calculus	Isola Sacra
RDC_2_H8	Tympanoctomys	Mammal	64	Dental calculus	Isola Sacra
RDC_2_H8	Typhlomys	Mammal	90	Dental calculus	Isola Sacra
RDC_2_H8	Urocitellus	Mammal	24	Dental calculus	Isola Sacra
RDC_2_H8	Uropsilus	Mammal	127	Dental calculus	Isola Sacra
RDC_2_H8	Ursus	Mammal	49	Dental calculus	Isola Sacra
RDC_2_H8	Vicugna	Mammal	6	Dental calculus	Isola Sacra
RDC_2_H8	Vombatus	Mammal	93	Dental calculus	Isola Sacra
RDC_2_H8	Vulpes	Mammal	71	Dental calculus	Isola Sacra
RDC_2_H8	Xerus	Mammal	126	Dental calculus	Isola Sacra
RDC_2_H8	Zalophus	Mammal	6	Dental calculus	Isola Sacra
RDC_2_H8	Zapus	Mammal	83	Dental calculus	Isola Sacra
RDC_2_H8	Ziphius	Mammal	15	Dental calculus	Isola Sacra
RDC_2_H9	Acinonyx	Mammal	24	Dental calculus	Isola Sacra
RDC_2_H9	Acomys	Mammal	344	Dental calculus	Isola Sacra
RDC_2_H9	Addax	Mammal	9	Dental calculus	Isola Sacra
RDC_2_H9	Aeorestes	Mammal	78	Dental calculus	Isola Sacra
RDC_2_H9	Aepyceros	Mammal	84	Dental calculus	Isola Sacra
RDC_2_H9	Ailuropoda	Mammal	62	Dental calculus	Isola Sacra
RDC_2_H9	Ailurus	Mammal	111	Dental calculus	Isola Sacra
RDC_2_H9	Alcelaphus	Mammal	5	Dental calculus	Isola Sacra
RDC_2_H9	Alces	Mammal	56	Dental calculus	Isola Sacra
RDC_2_H9	Alouatta	Mammal	87	Dental calculus	Isola Sacra
RDC_2_H9	Ammotragus	Mammal	20	Dental calculus	Isola Sacra
RDC_2_H9	Anoura	Mammal	112	Dental calculus	Isola Sacra
RDC_2_H9	Antechinus	Mammal	261	Dental calculus	Isola Sacra
RDC_2_H9	Antidorcas	Mammal	44	Dental calculus	Isola Sacra
RDC_2_H9	Antilocapra	Mammal	116	Dental calculus	Isola Sacra
RDC_2_H9	Antrozous	Mammal	18	Dental calculus	Isola Sacra
RDC_2_H9	Aotus	Mammal	76	Dental calculus	Isola Sacra
RDC_2_H9	Aplodontia	Mammal	172	Dental calculus	Isola Sacra
RDC_2_H9	Apodemus	Mammal	211	Dental calculus	Isola Sacra
RDC_2_H9	Arctocephalus	Mammal	41	Dental calculus	Isola Sacra
RDC_2_H9	Artibeus	Mammal	123	Dental calculus	Isola Sacra
RDC_2_H9	Arvicanthis	Mammal	91	Dental calculus	Isola Sacra
RDC_2_H9	Arvicola	Mammal	82	Dental calculus	Isola Sacra
RDC_2_H9	Ateles	Mammal	83	Dental calculus	Isola Sacra
RDC_2_H9	Axis	Mammal	33	Dental calculus	Isola Sacra
RDC_2_H9	Balaenoptera	Mammal	72	Dental calculus	Isola Sacra
RDC_2_H9	Beatragus	Mammal	8	Dental calculus	Isola Sacra
RDC_2_H9	Bettongia	Mammal	153	Dental calculus	Isola Sacra
RDC_2_H9	Bison	Mammal	11	Dental calculus	Isola Sacra
RDC_2_H9	Bos	Mammal	69	Dental calculus	Isola Sacra
RDC_2_H9	Bradypus	Mammal	43	Dental calculus	Isola Sacra
RDC_2_H9	Bubalus	Mammal	2056	Dental calculus	Isola Sacra
RDC_2_H9	Budorcas	Mammal	21	Dental calculus	Isola Sacra
RDC_2_H9	Burramys	Mammal	1	Dental calculus	Isola Sacra
RDC_2_H9	Callithrix	Mammal	92	Dental calculus	Isola Sacra
RDC_2_H9	Callorhinus	Mammal	28	Dental calculus	Isola Sacra
RDC_2_H9	Camelus	Mammal	107	Dental calculus	Isola Sacra
RDC_2_H9	Canis	Mammal	23	Dental calculus	Isola Sacra
RDC_2_H9	Capra	Mammal	117	Dental calculus	Isola Sacra
RDC_2_H9	Capreolus	Mammal	70	Dental calculus	Isola Sacra
RDC_2_H9	Capromys	Mammal	138	Dental calculus	Isola Sacra
RDC_2_H9	Caracal	Mammal	19	Dental calculus	Isola Sacra
RDC_2_H9	Carlito	Mammal	109	Dental calculus	Isola Sacra
RDC_2_H9	Carollia	Mammal	119	Dental calculus	Isola Sacra
RDC_2_H9	Castor	Mammal	186	Dental calculus	Isola Sacra
RDC_2_H9	Catagonus	Mammal	162	Dental calculus	Isola Sacra
RDC_2_H9	Cavia	Mammal	209	Dental calculus	Isola Sacra
RDC_2_H9	Cebus	Mammal	31	Dental calculus	Isola Sacra
RDC_2_H9	Cephalopachus	Mammal	116	Dental calculus	Isola Sacra
RDC_2_H9	Cephalophus	Mammal	47	Dental calculus	Isola Sacra
RDC_2_H9	Ceratotherium	Mammal	38	Dental calculus	Isola Sacra
RDC_2_H9	Cercocebus	Mammal	26	Dental calculus	Isola Sacra
RDC_2_H9	Cercopithecus	Mammal	94	Dental calculus	Isola Sacra
RDC_2_H9	Cervus	Mammal	35	Dental calculus	Isola Sacra
RDC_2_H9	Chaetophractus	Mammal	191	Dental calculus	Isola Sacra
RDC_2_H9	Cheirogaleus	Mammal	88	Dental calculus	Isola Sacra
RDC_2_H9	Chinchilla	Mammal	148	Dental calculus	Isola Sacra
RDC_2_H9	Chlorocebus	Mammal	46	Dental calculus	Isola Sacra
RDC_2_H9	Choloepus	Mammal	250	Dental calculus	Isola Sacra
RDC_2_H9	Chrysochloris	Mammal	171	Dental calculus	Isola Sacra
RDC_2_H9	Chrysocyon	Mammal	24	Dental calculus	Isola Sacra
RDC_2_H9	Colobus	Mammal	59	Dental calculus	Isola Sacra
RDC_2_H9	Condylura	Mammal	154	Dental calculus	Isola Sacra
RDC_2_H9	Connochaetes	Mammal	18	Dental calculus	Isola Sacra
RDC_2_H9	Corynorhinus	Mammal	81	Dental calculus	Isola Sacra
RDC_2_H9	Craseonycteris	Mammal	130	Dental calculus	Isola Sacra
RDC_2_H9	Cricetomys	Mammal	152	Dental calculus	Isola Sacra
RDC_2_H9	Cricetulus	Mammal	122	Dental calculus	Isola Sacra
RDC_2_H9	Crocidura	Mammal	161	Dental calculus	Isola Sacra
RDC_2_H9	Crocuta	Mammal	35	Dental calculus	Isola Sacra
RDC_2_H9	Cryptoprocta	Mammal	90	Dental calculus	Isola Sacra
RDC_2_H9	Cryptotis	Mammal	145	Dental calculus	Isola Sacra
RDC_2_H9	Ctenodactylus	Mammal	183	Dental calculus	Isola Sacra
RDC_2_H9	Ctenomys	Mammal	197	Dental calculus	Isola Sacra
RDC_2_H9	Cuniculus	Mammal	154	Dental calculus	Isola Sacra
RDC_2_H9	Cynocephalus	Mammal	104	Dental calculus	Isola Sacra
RDC_2_H9	Cynomys	Mammal	72	Dental calculus	Isola Sacra
RDC_2_H9	Cynopterus	Mammal	111	Dental calculus	Isola Sacra
RDC_2_H9	Damaliscus	Mammal	13	Dental calculus	Isola Sacra
RDC_2_H9	Dasyprocta	Mammal	164	Dental calculus	Isola Sacra
RDC_2_H9	Dasypus	Mammal	224	Dental calculus	Isola Sacra
RDC_2_H9	Dasyurus	Mammal	103	Dental calculus	Isola Sacra
RDC_2_H9	Daubentonia	Mammal	172	Dental calculus	Isola Sacra
RDC_2_H9	Delphinapterus	Mammal	7	Dental calculus	Isola Sacra
RDC_2_H9	Desmodus	Mammal	110	Dental calculus	Isola Sacra
RDC_2_H9	Dicerorhinus	Mammal	78	Dental calculus	Isola Sacra
RDC_2_H9	Diceros	Mammal	27	Dental calculus	Isola Sacra
RDC_2_H9	Dinomys	Mammal	146	Dental calculus	Isola Sacra
RDC_2_H9	Dipodomys	Mammal	319	Dental calculus	Isola Sacra
RDC_2_H9	Dolichotis	Mammal	158	Dental calculus	Isola Sacra
RDC_2_H9	Dromiciops	Mammal	189	Dental calculus	Isola Sacra
RDC_2_H9	Dugong	Mammal	53	Dental calculus	Isola Sacra
RDC_2_H9	Echinops	Mammal	158	Dental calculus	Isola Sacra
RDC_2_H9	Eidolon	Mammal	91	Dental calculus	Isola Sacra
RDC_2_H9	Eira	Mammal	56	Dental calculus	Isola Sacra
RDC_2_H9	Elaphurus	Mammal	23	Dental calculus	Isola Sacra
RDC_2_H9	Elephantulus	Mammal	220	Dental calculus	Isola Sacra
RDC_2_H9	Elephas	Mammal	22	Dental calculus	Isola Sacra
RDC_2_H9	Ellobius	Mammal	175	Dental calculus	Isola Sacra
RDC_2_H9	Enhydra	Mammal	28	Dental calculus	Isola Sacra
RDC_2_H9	Eonycteris	Mammal	107	Dental calculus	Isola Sacra
RDC_2_H9	Eptesicus	Mammal	67	Dental calculus	Isola Sacra
RDC_2_H9	Equus	Mammal	196	Dental calculus	Isola Sacra
RDC_2_H9	Erethizon	Mammal	134	Dental calculus	Isola Sacra
RDC_2_H9	Erinaceus	Mammal	136	Dental calculus	Isola Sacra
RDC_2_H9	Erythrocebus	Mammal	27	Dental calculus	Isola Sacra
RDC_2_H9	Eschrichtius	Mammal	17	Dental calculus	Isola Sacra
RDC_2_H9	Eubalaena	Mammal	26	Dental calculus	Isola Sacra
RDC_2_H9	Eudorcas	Mammal	32	Dental calculus	Isola Sacra
RDC_2_H9	Eulemur	Mammal	134	Dental calculus	Isola Sacra
RDC_2_H9	Eumetopias	Mammal	8	Dental calculus	Isola Sacra
RDC_2_H9	Felis	Mammal	83	Dental calculus	Isola Sacra
RDC_2_H9	Fukomys	Mammal	155	Dental calculus	Isola Sacra
RDC_2_H9	Galago	Mammal	102	Dental calculus	Isola Sacra
RDC_2_H9	Galemys	Mammal	142	Dental calculus	Isola Sacra
RDC_2_H9	Galeopterus	Mammal	107	Dental calculus	Isola Sacra
RDC_2_H9	Giraffa	Mammal	65	Dental calculus	Isola Sacra
RDC_2_H9	Glaucomys	Mammal	173	Dental calculus	Isola Sacra
RDC_2_H9	Glis	Mammal	127	Dental calculus	Isola Sacra
RDC_2_H9	Globicephala	Mammal	19	Dental calculus	Isola Sacra
RDC_2_H9	Gorilla	Mammal	46	Dental calculus	Isola Sacra
RDC_2_H9	Gracilinanus	Mammal	228	Dental calculus	Isola Sacra
RDC_2_H9	Grammomys	Mammal	121	Dental calculus	Isola Sacra
RDC_2_H9	Graphiurus	Mammal	145	Dental calculus	Isola Sacra
RDC_2_H9	Gulo	Mammal	38	Dental calculus	Isola Sacra
RDC_2_H9	Gymnobelideus	Mammal	187	Dental calculus	Isola Sacra
RDC_2_H9	Halichoerus	Mammal	12	Dental calculus	Isola Sacra
RDC_2_H9	Helogale	Mammal	66	Dental calculus	Isola Sacra
RDC_2_H9	Hemitragus	Mammal	21	Dental calculus	Isola Sacra
RDC_2_H9	Heterocephalus	Mammal	165	Dental calculus	Isola Sacra
RDC_2_H9	Heterohyrax	Mammal	81	Dental calculus	Isola Sacra
RDC_2_H9	Hexaprotodon	Mammal	28	Dental calculus	Isola Sacra
RDC_2_H9	Hippopotamus	Mammal	30	Dental calculus	Isola Sacra
RDC_2_H9	Hipposideros	Mammal	242	Dental calculus	Isola Sacra
RDC_2_H9	Hippotragus	Mammal	30	Dental calculus	Isola Sacra
RDC_2_H9	Homo	Mammal	2	Dental calculus	Isola Sacra
RDC_2_H9	Hoolock	Mammal	30	Dental calculus	Isola Sacra
RDC_2_H9	Hyaena	Mammal	27	Dental calculus	Isola Sacra
RDC_2_H9	Hydrochoerus	Mammal	167	Dental calculus	Isola Sacra
RDC_2_H9	Hydrodamalis	Mammal	1651	Dental calculus	Isola Sacra
RDC_2_H9	Hydropotes	Mammal	44	Dental calculus	Isola Sacra
RDC_2_H9	Hylobates	Mammal	38	Dental calculus	Isola Sacra
RDC_2_H9	Hylomyscus	Mammal	94	Dental calculus	Isola Sacra
RDC_2_H9	Hyperoodon	Mammal	21	Dental calculus	Isola Sacra
RDC_2_H9	Hystrix	Mammal	201	Dental calculus	Isola Sacra
RDC_2_H9	Ia	Mammal	56	Dental calculus	Isola Sacra
RDC_2_H9	Ictidomys	Mammal	62	Dental calculus	Isola Sacra
RDC_2_H9	Indri	Mammal	100	Dental calculus	Isola Sacra
RDC_2_H9	Inia	Mammal	34	Dental calculus	Isola Sacra
RDC_2_H9	Jaculus	Mammal	178	Dental calculus	Isola Sacra
RDC_2_H9	Kobus	Mammal	42	Dental calculus	Isola Sacra
RDC_2_H9	Kogia	Mammal	53	Dental calculus	Isola Sacra
RDC_2_H9	Lagenorhynchus	Mammal	8	Dental calculus	Isola Sacra
RDC_2_H9	Lagorchestes	Mammal	78	Dental calculus	Isola Sacra
RDC_2_H9	Lama	Mammal	14	Dental calculus	Isola Sacra
RDC_2_H9	Lasiurus	Mammal	120	Dental calculus	Isola Sacra
RDC_2_H9	Lemur	Mammal	60	Dental calculus	Isola Sacra
RDC_2_H9	Leopardus	Mammal	35	Dental calculus	Isola Sacra
RDC_2_H9	Leptonychotes	Mammal	20	Dental calculus	Isola Sacra
RDC_2_H9	Lepus	Mammal	143	Dental calculus	Isola Sacra
RDC_2_H9	Lipotes	Mammal	38	Dental calculus	Isola Sacra
RDC_2_H9	Litocranius	Mammal	40	Dental calculus	Isola Sacra
RDC_2_H9	Lontra	Mammal	51	Dental calculus	Isola Sacra
RDC_2_H9	Lophiomys	Mammal	143	Dental calculus	Isola Sacra
RDC_2_H9	Lophocebus	Mammal	15	Dental calculus	Isola Sacra
RDC_2_H9	Loris	Mammal	130	Dental calculus	Isola Sacra
RDC_2_H9	Loxodonta	Mammal	31	Dental calculus	Isola Sacra
RDC_2_H9	Lutra	Mammal	34	Dental calculus	Isola Sacra
RDC_2_H9	Lycaon	Mammal	10	Dental calculus	Isola Sacra
RDC_2_H9	Lynx	Mammal	46	Dental calculus	Isola Sacra
RDC_2_H9	Macaca	Mammal	103	Dental calculus	Isola Sacra
RDC_2_H9	Macroglossus	Mammal	100	Dental calculus	Isola Sacra
RDC_2_H9	Macropus	Mammal	64	Dental calculus	Isola Sacra
RDC_2_H9	Macrotus	Mammal	94	Dental calculus	Isola Sacra
RDC_2_H9	Madoqua	Mammal	107	Dental calculus	Isola Sacra
RDC_2_H9	Mandrillus	Mammal	40	Dental calculus	Isola Sacra
RDC_2_H9	Manis	Mammal	283	Dental calculus	Isola Sacra
RDC_2_H9	Marmota	Mammal	176	Dental calculus	Isola Sacra
RDC_2_H9	Martes	Mammal	34	Dental calculus	Isola Sacra
RDC_2_H9	Mastomys	Mammal	214	Dental calculus	Isola Sacra
RDC_2_H9	Megaderma	Mammal	168	Dental calculus	Isola Sacra
RDC_2_H9	Megaptera	Mammal	10	Dental calculus	Isola Sacra
RDC_2_H9	Meles	Mammal	96	Dental calculus	Isola Sacra
RDC_2_H9	Mellivora	Mammal	83	Dental calculus	Isola Sacra
RDC_2_H9	Meriones	Mammal	79	Dental calculus	Isola Sacra
RDC_2_H9	Mesocricetus	Mammal	137	Dental calculus	Isola Sacra
RDC_2_H9	Mesoplodon	Mammal	39	Dental calculus	Isola Sacra
RDC_2_H9	Microcebus	Mammal	300	Dental calculus	Isola Sacra
RDC_2_H9	Micronycteris	Mammal	126	Dental calculus	Isola Sacra
RDC_2_H9	Microtus	Mammal	420	Dental calculus	Isola Sacra
RDC_2_H9	Miniopterus	Mammal	136	Dental calculus	Isola Sacra
RDC_2_H9	Mirounga	Mammal	32	Dental calculus	Isola Sacra
RDC_2_H9	Mirza	Mammal	71	Dental calculus	Isola Sacra
RDC_2_H9	Molossus	Mammal	156	Dental calculus	Isola Sacra
RDC_2_H9	Monodelphis	Mammal	226	Dental calculus	Isola Sacra
RDC_2_H9	Monodon	Mammal	18	Dental calculus	Isola Sacra
RDC_2_H9	Mormoops	Mammal	122	Dental calculus	Isola Sacra
RDC_2_H9	Moschus	Mammal	115	Dental calculus	Isola Sacra
RDC_2_H9	Mungos	Mammal	66	Dental calculus	Isola Sacra
RDC_2_H9	Muntiacus	Mammal	98	Dental calculus	Isola Sacra
RDC_2_H9	Murina	Mammal	107	Dental calculus	Isola Sacra
RDC_2_H9	Mus	Mammal	530	Dental calculus	Isola Sacra
RDC_2_H9	Muscardinus	Mammal	201	Dental calculus	Isola Sacra
RDC_2_H9	Mustela	Mammal	182	Dental calculus	Isola Sacra
RDC_2_H9	Myocastor	Mammal	161	Dental calculus	Isola Sacra
RDC_2_H9	Myodes	Mammal	105	Dental calculus	Isola Sacra
RDC_2_H9	Myotis	Mammal	304	Dental calculus	Isola Sacra
RDC_2_H9	Myrmecobius	Mammal	197	Dental calculus	Isola Sacra
RDC_2_H9	Myrmecophaga	Mammal	145	Dental calculus	Isola Sacra
RDC_2_H9	Nanger	Mammal	44	Dental calculus	Isola Sacra
RDC_2_H9	Nannospalax	Mammal	186	Dental calculus	Isola Sacra
RDC_2_H9	Nasalis	Mammal	18	Dental calculus	Isola Sacra
RDC_2_H9	Neodon	Mammal	33	Dental calculus	Isola Sacra
RDC_2_H9	Neofelis	Mammal	18	Dental calculus	Isola Sacra
RDC_2_H9	Neogale	Mammal	56	Dental calculus	Isola Sacra
RDC_2_H9	Neomonachus	Mammal	22	Dental calculus	Isola Sacra
RDC_2_H9	Neophocaena	Mammal	10	Dental calculus	Isola Sacra
RDC_2_H9	Neotoma	Mammal	94	Dental calculus	Isola Sacra
RDC_2_H9	Neotragus	Mammal	156	Dental calculus	Isola Sacra
RDC_2_H9	Noctilio	Mammal	141	Dental calculus	Isola Sacra
RDC_2_H9	Nomascus	Mammal	34	Dental calculus	Isola Sacra
RDC_2_H9	Notamacropus	Mammal	49	Dental calculus	Isola Sacra
RDC_2_H9	Nyctereutes	Mammal	76	Dental calculus	Isola Sacra
RDC_2_H9	Nycticebus	Mammal	147	Dental calculus	Isola Sacra
RDC_2_H9	Nycticeius	Mammal	27	Dental calculus	Isola Sacra
RDC_2_H9	Ochotona	Mammal	272	Dental calculus	Isola Sacra
RDC_2_H9	Octodon	Mammal	98	Dental calculus	Isola Sacra
RDC_2_H9	Octomys	Mammal	88	Dental calculus	Isola Sacra
RDC_2_H9	Odobenus	Mammal	42	Dental calculus	Isola Sacra
RDC_2_H9	Odocoileus	Mammal	87	Dental calculus	Isola Sacra
RDC_2_H9	Okapia	Mammal	58	Dental calculus	Isola Sacra
RDC_2_H9	Ondatra	Mammal	110	Dental calculus	Isola Sacra
RDC_2_H9	Onychomys	Mammal	107	Dental calculus	Isola Sacra
RDC_2_H9	Orcinus	Mammal	22	Dental calculus	Isola Sacra
RDC_2_H9	Oreamnos	Mammal	34	Dental calculus	Isola Sacra
RDC_2_H9	Oreotragus	Mammal	67	Dental calculus	Isola Sacra
RDC_2_H9	Orientallactaga	Mammal	142	Dental calculus	Isola Sacra
RDC_2_H9	Ornithorhynchus	Mammal	85	Dental calculus	Isola Sacra
RDC_2_H9	Orycteropus	Mammal	225	Dental calculus	Isola Sacra
RDC_2_H9	Oryctolagus	Mammal	104	Dental calculus	Isola Sacra
RDC_2_H9	Oryx	Mammal	27	Dental calculus	Isola Sacra
RDC_2_H9	Otocyon	Mammal	54	Dental calculus	Isola Sacra
RDC_2_H9	Otolemur	Mammal	94	Dental calculus	Isola Sacra
RDC_2_H9	Ourebia	Mammal	64	Dental calculus	Isola Sacra
RDC_2_H9	Ovibos	Mammal	25	Dental calculus	Isola Sacra
RDC_2_H9	Ovis	Mammal	54	Dental calculus	Isola Sacra
RDC_2_H9	Pan	Mammal	50	Dental calculus	Isola Sacra
RDC_2_H9	Panthera	Mammal	65	Dental calculus	Isola Sacra
RDC_2_H9	Pantholops	Mammal	45	Dental calculus	Isola Sacra
RDC_2_H9	Papio	Mammal	28	Dental calculus	Isola Sacra
RDC_2_H9	Paradoxurus	Mammal	143	Dental calculus	Isola Sacra
RDC_2_H9	Pedetes	Mammal	186	Dental calculus	Isola Sacra
RDC_2_H9	Perognathus	Mammal	160	Dental calculus	Isola Sacra
RDC_2_H9	Peromyscus	Mammal	625	Dental calculus	Isola Sacra
RDC_2_H9	Petromus	Mammal	135	Dental calculus	Isola Sacra
RDC_2_H9	Phacochoerus	Mammal	58	Dental calculus	Isola Sacra
RDC_2_H9	Phalanger	Mammal	2	Dental calculus	Isola Sacra
RDC_2_H9	Phascolarctos	Mammal	154	Dental calculus	Isola Sacra
RDC_2_H9	Phataginus	Mammal	132	Dental calculus	Isola Sacra
RDC_2_H9	Philantomba	Mammal	35	Dental calculus	Isola Sacra
RDC_2_H9	Phoca	Mammal	7	Dental calculus	Isola Sacra
RDC_2_H9	Phocoena	Mammal	27	Dental calculus	Isola Sacra
RDC_2_H9	Phodopus	Mammal	276	Dental calculus	Isola Sacra
RDC_2_H9	Phyllostomus	Mammal	193	Dental calculus	Isola Sacra
RDC_2_H9	Physeter	Mammal	48	Dental calculus	Isola Sacra
RDC_2_H9	Piliocolobus	Mammal	39	Dental calculus	Isola Sacra
RDC_2_H9	Pipistrellus	Mammal	162	Dental calculus	Isola Sacra
RDC_2_H9	Pithecia	Mammal	85	Dental calculus	Isola Sacra
RDC_2_H9	Platanista	Mammal	83	Dental calculus	Isola Sacra
RDC_2_H9	Plecturocebus	Mammal	84	Dental calculus	Isola Sacra
RDC_2_H9	Pongo	Mammal	89	Dental calculus	Isola Sacra
RDC_2_H9	Pontoporia	Mammal	35	Dental calculus	Isola Sacra
RDC_2_H9	Potos	Mammal	108	Dental calculus	Isola Sacra
RDC_2_H9	Praomys	Mammal	90	Dental calculus	Isola Sacra
RDC_2_H9	Prionailurus	Mammal	45	Dental calculus	Isola Sacra
RDC_2_H9	Procapra	Mammal	49	Dental calculus	Isola Sacra
RDC_2_H9	Procavia	Mammal	89	Dental calculus	Isola Sacra
RDC_2_H9	Procyon	Mammal	94	Dental calculus	Isola Sacra
RDC_2_H9	Prolemur	Mammal	42	Dental calculus	Isola Sacra
RDC_2_H9	Propithecus	Mammal	99	Dental calculus	Isola Sacra
RDC_2_H9	Proteles	Mammal	51	Dental calculus	Isola Sacra
RDC_2_H9	Psammomys	Mammal	60	Dental calculus	Isola Sacra
RDC_2_H9	Pseudois	Mammal	18	Dental calculus	Isola Sacra
RDC_2_H9	Pteronotus	Mammal	138	Dental calculus	Isola Sacra
RDC_2_H9	Pteronura	Mammal	42	Dental calculus	Isola Sacra
RDC_2_H9	Pteropus	Mammal	174	Dental calculus	Isola Sacra
RDC_2_H9	Puma	Mammal	32	Dental calculus	Isola Sacra
RDC_2_H9	Pusa	Mammal	12	Dental calculus	Isola Sacra
RDC_2_H9	Pygathrix	Mammal	50	Dental calculus	Isola Sacra
RDC_2_H9	Rangifer	Mammal	39	Dental calculus	Isola Sacra
RDC_2_H9	Raphicerus	Mammal	55	Dental calculus	Isola Sacra
RDC_2_H9	Rattus	Mammal	218	Dental calculus	Isola Sacra
RDC_2_H9	Redunca	Mammal	23	Dental calculus	Isola Sacra
RDC_2_H9	Rhabdomys	Mammal	86	Dental calculus	Isola Sacra
RDC_2_H9	Rhinoceros	Mammal	53	Dental calculus	Isola Sacra
RDC_2_H9	Rhinolophus	Mammal	229	Dental calculus	Isola Sacra
RDC_2_H9	Rhinopithecus	Mammal	52	Dental calculus	Isola Sacra
RDC_2_H9	Rhizomys	Mammal	178	Dental calculus	Isola Sacra
RDC_2_H9	Rhombomys	Mammal	71	Dental calculus	Isola Sacra
RDC_2_H9	Rhynchomys	Mammal	103	Dental calculus	Isola Sacra
RDC_2_H9	Rousettus	Mammal	128	Dental calculus	Isola Sacra
RDC_2_H9	Saguinus	Mammal	153	Dental calculus	Isola Sacra
RDC_2_H9	Saiga	Mammal	43	Dental calculus	Isola Sacra
RDC_2_H9	Saimiri	Mammal	77	Dental calculus	Isola Sacra
RDC_2_H9	Sapajus	Mammal	54	Dental calculus	Isola Sacra
RDC_2_H9	Sarcophilus	Mammal	94	Dental calculus	Isola Sacra
RDC_2_H9	Scalopus	Mammal	148	Dental calculus	Isola Sacra
RDC_2_H9	Sciurus	Mammal	357	Dental calculus	Isola Sacra
RDC_2_H9	Semnopithecus	Mammal	18	Dental calculus	Isola Sacra
RDC_2_H9	Sigmodon	Mammal	172	Dental calculus	Isola Sacra
RDC_2_H9	Sminthopsis	Mammal	1	Dental calculus	Isola Sacra
RDC_2_H9	Solenodon	Mammal	172	Dental calculus	Isola Sacra
RDC_2_H9	Sorex	Mammal	277	Dental calculus	Isola Sacra
RDC_2_H9	Sousa	Mammal	9	Dental calculus	Isola Sacra
RDC_2_H9	Speothos	Mammal	22	Dental calculus	Isola Sacra
RDC_2_H9	Spermophilus	Mammal	39	Dental calculus	Isola Sacra
RDC_2_H9	Spilogale	Mammal	165	Dental calculus	Isola Sacra
RDC_2_H9	Sturnira	Mammal	106	Dental calculus	Isola Sacra
RDC_2_H9	Suncus	Mammal	137	Dental calculus	Isola Sacra
RDC_2_H9	Suricata	Mammal	94	Dental calculus	Isola Sacra
RDC_2_H9	Sus	Mammal	107	Dental calculus	Isola Sacra
RDC_2_H9	Sylvicapra	Mammal	34	Dental calculus	Isola Sacra
RDC_2_H9	Sylvilagus	Mammal	99	Dental calculus	Isola Sacra
RDC_2_H9	Symphalangus	Mammal	28	Dental calculus	Isola Sacra
RDC_2_H9	Syncerus	Mammal	41	Dental calculus	Isola Sacra
RDC_2_H9	Tachyglossus	Mammal	83	Dental calculus	Isola Sacra
RDC_2_H9	Tadarida	Mammal	117	Dental calculus	Isola Sacra
RDC_2_H9	Talpa	Mammal	146	Dental calculus	Isola Sacra
RDC_2_H9	Tamandua	Mammal	121	Dental calculus	Isola Sacra
RDC_2_H9	Tamias	Mammal	153	Dental calculus	Isola Sacra
RDC_2_H9	Tapirus	Mammal	205	Dental calculus	Isola Sacra
RDC_2_H9	Tarsipes	Mammal	1	Dental calculus	Isola Sacra
RDC_2_H9	Taxidea	Mammal	87	Dental calculus	Isola Sacra
RDC_2_H9	Theropithecus	Mammal	11	Dental calculus	Isola Sacra
RDC_2_H9	Thomomys	Mammal	110	Dental calculus	Isola Sacra
RDC_2_H9	Thryonomys	Mammal	165	Dental calculus	Isola Sacra
RDC_2_H9	Thylacinus	Mammal	198	Dental calculus	Isola Sacra
RDC_2_H9	Tokudaia	Mammal	118	Dental calculus	Isola Sacra
RDC_2_H9	Tolypeutes	Mammal	166	Dental calculus	Isola Sacra
RDC_2_H9	Tonatia	Mammal	96	Dental calculus	Isola Sacra
RDC_2_H9	Trachypithecus	Mammal	39	Dental calculus	Isola Sacra
RDC_2_H9	Tragelaphus	Mammal	221	Dental calculus	Isola Sacra
RDC_2_H9	Tragulus	Mammal	191	Dental calculus	Isola Sacra
RDC_2_H9	Tremarctos	Mammal	55	Dental calculus	Isola Sacra
RDC_2_H9	Trichechus	Mammal	81	Dental calculus	Isola Sacra
RDC_2_H9	Trichosurus	Mammal	155	Dental calculus	Isola Sacra
RDC_2_H9	Tupaia	Mammal	320	Dental calculus	Isola Sacra
RDC_2_H9	Tursiops	Mammal	17	Dental calculus	Isola Sacra
RDC_2_H9	Tympanoctomys	Mammal	100	Dental calculus	Isola Sacra
RDC_2_H9	Typhlomys	Mammal	172	Dental calculus	Isola Sacra
RDC_2_H9	Urocitellus	Mammal	33	Dental calculus	Isola Sacra
RDC_2_H9	Uropsilus	Mammal	162	Dental calculus	Isola Sacra
RDC_2_H9	Ursus	Mammal	77	Dental calculus	Isola Sacra
RDC_2_H9	Vicugna	Mammal	23	Dental calculus	Isola Sacra
RDC_2_H9	Vombatus	Mammal	168	Dental calculus	Isola Sacra
RDC_2_H9	Vulpes	Mammal	69	Dental calculus	Isola Sacra
RDC_2_H9	Xerus	Mammal	185	Dental calculus	Isola Sacra
RDC_2_H9	Zalophus	Mammal	10	Dental calculus	Isola Sacra
RDC_2_H9	Zapus	Mammal	136	Dental calculus	Isola Sacra
RDC_2_H9	Ziphius	Mammal	36	Dental calculus	Isola Sacra
RDC_2_LPB4	Ctenomys	Mammal	1	Blank
RDC_2_LPB4	Dipodomys	Mammal	2	Blank
RDC_2_S3	Acinonyx	Mammal	3	Soil	Lucus Feroniae
RDC_2_S3	Acomys	Mammal	76	Soil	Lucus Feroniae
RDC_2_S3	Addax	Mammal	1	Soil	Lucus Feroniae
RDC_2_S3	Aeorestes	Mammal	18	Soil	Lucus Feroniae
RDC_2_S3	Aepyceros	Mammal	21	Soil	Lucus Feroniae
RDC_2_S3	Ailuropoda	Mammal	18	Soil	Lucus Feroniae
RDC_2_S3	Ailurus	Mammal	25	Soil	Lucus Feroniae
RDC_2_S3	Alces	Mammal	3	Soil	Lucus Feroniae
RDC_2_S3	Alouatta	Mammal	23	Soil	Lucus Feroniae
RDC_2_S3	Ammotragus	Mammal	3	Soil	Lucus Feroniae
RDC_2_S3	Anoura	Mammal	16	Soil	Lucus Feroniae
RDC_2_S3	Antechinus	Mammal	43	Soil	Lucus Feroniae
RDC_2_S3	Antidorcas	Mammal	4	Soil	Lucus Feroniae
RDC_2_S3	Antilocapra	Mammal	18	Soil	Lucus Feroniae
RDC_2_S3	Antrozous	Mammal	6	Soil	Lucus Feroniae
RDC_2_S3	Aotus	Mammal	19	Soil	Lucus Feroniae
RDC_2_S3	Aplodontia	Mammal	35	Soil	Lucus Feroniae
RDC_2_S3	Apodemus	Mammal	72	Soil	Lucus Feroniae
RDC_2_S3	Arctocephalus	Mammal	6	Soil	Lucus Feroniae
RDC_2_S3	Artibeus	Mammal	31	Soil	Lucus Feroniae
RDC_2_S3	Arvicanthis	Mammal	28	Soil	Lucus Feroniae
RDC_2_S3	Arvicola	Mammal	22	Soil	Lucus Feroniae
RDC_2_S3	Ateles	Mammal	18	Soil	Lucus Feroniae
RDC_2_S3	Axis	Mammal	3	Soil	Lucus Feroniae
RDC_2_S3	Balaenoptera	Mammal	22	Soil	Lucus Feroniae
RDC_2_S3	Bettongia	Mammal	28	Soil	Lucus Feroniae
RDC_2_S3	Bison	Mammal	2	Soil	Lucus Feroniae
RDC_2_S3	Bos	Mammal	17	Soil	Lucus Feroniae
RDC_2_S3	Bradypus	Mammal	22	Soil	Lucus Feroniae
RDC_2_S3	Bubalus	Mammal	162	Soil	Lucus Feroniae
RDC_2_S3	Budorcas	Mammal	2	Soil	Lucus Feroniae
RDC_2_S3	Callithrix	Mammal	22	Soil	Lucus Feroniae
RDC_2_S3	Callorhinus	Mammal	1	Soil	Lucus Feroniae
RDC_2_S3	Camelus	Mammal	22	Soil	Lucus Feroniae
RDC_2_S3	Canis	Mammal	5	Soil	Lucus Feroniae
RDC_2_S3	Capra	Mammal	39	Soil	Lucus Feroniae
RDC_2_S3	Capreolus	Mammal	10	Soil	Lucus Feroniae
RDC_2_S3	Capromys	Mammal	25	Soil	Lucus Feroniae
RDC_2_S3	Caracal	Mammal	3	Soil	Lucus Feroniae
RDC_2_S3	Carlito	Mammal	28	Soil	Lucus Feroniae
RDC_2_S3	Carollia	Mammal	27	Soil	Lucus Feroniae
RDC_2_S3	Castor	Mammal	47	Soil	Lucus Feroniae
RDC_2_S3	Catagonus	Mammal	23	Soil	Lucus Feroniae
RDC_2_S3	Cavia	Mammal	42	Soil	Lucus Feroniae
RDC_2_S3	Cebus	Mammal	4	Soil	Lucus Feroniae
RDC_2_S3	Cephalopachus	Mammal	19	Soil	Lucus Feroniae
RDC_2_S3	Cephalophus	Mammal	13	Soil	Lucus Feroniae
RDC_2_S3	Ceratotherium	Mammal	6	Soil	Lucus Feroniae
RDC_2_S3	Cercocebus	Mammal	8	Soil	Lucus Feroniae
RDC_2_S3	Cercopithecus	Mammal	13	Soil	Lucus Feroniae
RDC_2_S3	Cervus	Mammal	6	Soil	Lucus Feroniae
RDC_2_S3	Chaetophractus	Mammal	47	Soil	Lucus Feroniae
RDC_2_S3	Cheirogaleus	Mammal	27	Soil	Lucus Feroniae
RDC_2_S3	Chinchilla	Mammal	32	Soil	Lucus Feroniae
RDC_2_S3	Chlorocebus	Mammal	14	Soil	Lucus Feroniae
RDC_2_S3	Choloepus	Mammal	48	Soil	Lucus Feroniae
RDC_2_S3	Chrysochloris	Mammal	42	Soil	Lucus Feroniae
RDC_2_S3	Chrysocyon	Mammal	7	Soil	Lucus Feroniae
RDC_2_S3	Colobus	Mammal	11	Soil	Lucus Feroniae
RDC_2_S3	Condylura	Mammal	29	Soil	Lucus Feroniae
RDC_2_S3	Connochaetes	Mammal	6	Soil	Lucus Feroniae
RDC_2_S3	Corynorhinus	Mammal	15	Soil	Lucus Feroniae
RDC_2_S3	Craseonycteris	Mammal	20	Soil	Lucus Feroniae
RDC_2_S3	Cricetomys	Mammal	32	Soil	Lucus Feroniae
RDC_2_S3	Cricetulus	Mammal	31	Soil	Lucus Feroniae
RDC_2_S3	Crocidura	Mammal	26	Soil	Lucus Feroniae
RDC_2_S3	Crocuta	Mammal	6	Soil	Lucus Feroniae
RDC_2_S3	Cryptoprocta	Mammal	23	Soil	Lucus Feroniae
RDC_2_S3	Cryptotis	Mammal	36	Soil	Lucus Feroniae
RDC_2_S3	Ctenodactylus	Mammal	42	Soil	Lucus Feroniae
RDC_2_S3	Ctenomys	Mammal	31	Soil	Lucus Feroniae
RDC_2_S3	Cuniculus	Mammal	35	Soil	Lucus Feroniae
RDC_2_S3	Cynocephalus	Mammal	19	Soil	Lucus Feroniae
RDC_2_S3	Cynomys	Mammal	14	Soil	Lucus Feroniae
RDC_2_S3	Cynopterus	Mammal	20	Soil	Lucus Feroniae
RDC_2_S3	Damaliscus	Mammal	5	Soil	Lucus Feroniae
RDC_2_S3	Dasyprocta	Mammal	48	Soil	Lucus Feroniae
RDC_2_S3	Dasypus	Mammal	46	Soil	Lucus Feroniae
RDC_2_S3	Dasyurus	Mammal	28	Soil	Lucus Feroniae
RDC_2_S3	Daubentonia	Mammal	30	Soil	Lucus Feroniae
RDC_2_S3	Delphinapterus	Mammal	1	Soil	Lucus Feroniae
RDC_2_S3	Desmodus	Mammal	17	Soil	Lucus Feroniae
RDC_2_S3	Dicerorhinus	Mammal	15	Soil	Lucus Feroniae
RDC_2_S3	Diceros	Mammal	8	Soil	Lucus Feroniae
RDC_2_S3	Dinomys	Mammal	30	Soil	Lucus Feroniae
RDC_2_S3	Dipodomys	Mammal	54	Soil	Lucus Feroniae
RDC_2_S3	Dolichotis	Mammal	40	Soil	Lucus Feroniae
RDC_2_S3	Dromiciops	Mammal	45	Soil	Lucus Feroniae
RDC_2_S3	Dugong	Mammal	14	Soil	Lucus Feroniae
RDC_2_S3	Echinops	Mammal	33	Soil	Lucus Feroniae
RDC_2_S3	Eidolon	Mammal	11	Soil	Lucus Feroniae
RDC_2_S3	Eira	Mammal	6	Soil	Lucus Feroniae
RDC_2_S3	Elaphurus	Mammal	7	Soil	Lucus Feroniae
RDC_2_S3	Elephantulus	Mammal	45	Soil	Lucus Feroniae
RDC_2_S3	Elephas	Mammal	5	Soil	Lucus Feroniae
RDC_2_S3	Ellobius	Mammal	40	Soil	Lucus Feroniae
RDC_2_S3	Enhydra	Mammal	8	Soil	Lucus Feroniae
RDC_2_S3	Eonycteris	Mammal	16	Soil	Lucus Feroniae
RDC_2_S3	Eptesicus	Mammal	12	Soil	Lucus Feroniae
RDC_2_S3	Equus	Mammal	44	Soil	Lucus Feroniae
RDC_2_S3	Erethizon	Mammal	32	Soil	Lucus Feroniae
RDC_2_S3	Erinaceus	Mammal	34	Soil	Lucus Feroniae
RDC_2_S3	Erythrocebus	Mammal	3	Soil	Lucus Feroniae
RDC_2_S3	Eschrichtius	Mammal	4	Soil	Lucus Feroniae
RDC_2_S3	Eubalaena	Mammal	9	Soil	Lucus Feroniae
RDC_2_S3	Eudorcas	Mammal	9	Soil	Lucus Feroniae
RDC_2_S3	Eulemur	Mammal	36	Soil	Lucus Feroniae
RDC_2_S3	Eumetopias	Mammal	1	Soil	Lucus Feroniae
RDC_2_S3	Felis	Mammal	7	Soil	Lucus Feroniae
RDC_2_S3	Fukomys	Mammal	37	Soil	Lucus Feroniae
RDC_2_S3	Galago	Mammal	26	Soil	Lucus Feroniae
RDC_2_S3	Galemys	Mammal	38	Soil	Lucus Feroniae
RDC_2_S3	Galeopterus	Mammal	19	Soil	Lucus Feroniae
RDC_2_S3	Giraffa	Mammal	16	Soil	Lucus Feroniae
RDC_2_S3	Glaucomys	Mammal	30	Soil	Lucus Feroniae
RDC_2_S3	Glis	Mammal	49	Soil	Lucus Feroniae
RDC_2_S3	Globicephala	Mammal	1	Soil	Lucus Feroniae
RDC_2_S3	Gorilla	Mammal	6	Soil	Lucus Feroniae
RDC_2_S3	Gracilinanus	Mammal	50	Soil	Lucus Feroniae
RDC_2_S3	Grammomys	Mammal	29	Soil	Lucus Feroniae
RDC_2_S3	Graphiurus	Mammal	31	Soil	Lucus Feroniae
RDC_2_S3	Gulo	Mammal	10	Soil	Lucus Feroniae
RDC_2_S3	Gymnobelideus	Mammal	45	Soil	Lucus Feroniae
RDC_2_S3	Halichoerus	Mammal	4	Soil	Lucus Feroniae
RDC_2_S3	Helogale	Mammal	7	Soil	Lucus Feroniae
RDC_2_S3	Hemitragus	Mammal	2	Soil	Lucus Feroniae
RDC_2_S3	Heterocephalus	Mammal	30	Soil	Lucus Feroniae
RDC_2_S3	Heterohyrax	Mammal	20	Soil	Lucus Feroniae
RDC_2_S3	Hexaprotodon	Mammal	9	Soil	Lucus Feroniae
RDC_2_S3	Hippopotamus	Mammal	3	Soil	Lucus Feroniae
RDC_2_S3	Hipposideros	Mammal	42	Soil	Lucus Feroniae
RDC_2_S3	Hippotragus	Mammal	7	Soil	Lucus Feroniae
RDC_2_S3	Homo	Mammal	5	Soil	Lucus Feroniae
RDC_2_S3	Hoolock	Mammal	7	Soil	Lucus Feroniae
RDC_2_S3	Hyaena	Mammal	9	Soil	Lucus Feroniae
RDC_2_S3	Hydrochoerus	Mammal	30	Soil	Lucus Feroniae
RDC_2_S3	Hydrodamalis	Mammal	1400	Soil	Lucus Feroniae
RDC_2_S3	Hydropotes	Mammal	9	Soil	Lucus Feroniae
RDC_2_S3	Hylobates	Mammal	13	Soil	Lucus Feroniae
RDC_2_S3	Hylomyscus	Mammal	15	Soil	Lucus Feroniae
RDC_2_S3	Hyperoodon	Mammal	5	Soil	Lucus Feroniae
RDC_2_S3	Hystrix	Mammal	44	Soil	Lucus Feroniae
RDC_2_S3	Ia	Mammal	19	Soil	Lucus Feroniae
RDC_2_S3	Ictidomys	Mammal	11	Soil	Lucus Feroniae
RDC_2_S3	Indri	Mammal	24	Soil	Lucus Feroniae
RDC_2_S3	Inia	Mammal	11	Soil	Lucus Feroniae
RDC_2_S3	Jaculus	Mammal	35	Soil	Lucus Feroniae
RDC_2_S3	Kobus	Mammal	10	Soil	Lucus Feroniae
RDC_2_S3	Kogia	Mammal	7	Soil	Lucus Feroniae
RDC_2_S3	Lagenorhynchus	Mammal	2	Soil	Lucus Feroniae
RDC_2_S3	Lagorchestes	Mammal	20	Soil	Lucus Feroniae
RDC_2_S3	Lama	Mammal	2	Soil	Lucus Feroniae
RDC_2_S3	Lasiurus	Mammal	21	Soil	Lucus Feroniae
RDC_2_S3	Lemur	Mammal	9	Soil	Lucus Feroniae
RDC_2_S3	Leopardus	Mammal	2	Soil	Lucus Feroniae
RDC_2_S3	Leptonychotes	Mammal	5	Soil	Lucus Feroniae
RDC_2_S3	Lepus	Mammal	41	Soil	Lucus Feroniae
RDC_2_S3	Lipotes	Mammal	15	Soil	Lucus Feroniae
RDC_2_S3	Litocranius	Mammal	8	Soil	Lucus Feroniae
RDC_2_S3	Lontra	Mammal	5	Soil	Lucus Feroniae
RDC_2_S3	Lophiomys	Mammal	26	Soil	Lucus Feroniae
RDC_2_S3	Lophocebus	Mammal	2	Soil	Lucus Feroniae
RDC_2_S3	Loris	Mammal	18	Soil	Lucus Feroniae
RDC_2_S3	Loxodonta	Mammal	6	Soil	Lucus Feroniae
RDC_2_S3	Lutra	Mammal	7	Soil	Lucus Feroniae
RDC_2_S3	Lycaon	Mammal	2	Soil	Lucus Feroniae
RDC_2_S3	Lynx	Mammal	10	Soil	Lucus Feroniae
RDC_2_S3	Macaca	Mammal	24	Soil	Lucus Feroniae
RDC_2_S3	Macroglossus	Mammal	24	Soil	Lucus Feroniae
RDC_2_S3	Macropus	Mammal	10	Soil	Lucus Feroniae
RDC_2_S3	Macrotus	Mammal	23	Soil	Lucus Feroniae
RDC_2_S3	Madoqua	Mammal	13	Soil	Lucus Feroniae
RDC_2_S3	Mandrillus	Mammal	9	Soil	Lucus Feroniae
RDC_2_S3	Manis	Mammal	51	Soil	Lucus Feroniae
RDC_2_S3	Marmota	Mammal	46	Soil	Lucus Feroniae
RDC_2_S3	Martes	Mammal	6	Soil	Lucus Feroniae
RDC_2_S3	Mastomys	Mammal	56	Soil	Lucus Feroniae
RDC_2_S3	Megaderma	Mammal	34	Soil	Lucus Feroniae
RDC_2_S3	Megaptera	Mammal	2	Soil	Lucus Feroniae
RDC_2_S3	Meles	Mammal	9	Soil	Lucus Feroniae
RDC_2_S3	Mellivora	Mammal	15	Soil	Lucus Feroniae
RDC_2_S3	Meriones	Mammal	21	Soil	Lucus Feroniae
RDC_2_S3	Mesocricetus	Mammal	28	Soil	Lucus Feroniae
RDC_2_S3	Mesoplodon	Mammal	8	Soil	Lucus Feroniae
RDC_2_S3	Microcebus	Mammal	55	Soil	Lucus Feroniae
RDC_2_S3	Micronycteris	Mammal	17	Soil	Lucus Feroniae
RDC_2_S3	Microtus	Mammal	78	Soil	Lucus Feroniae
RDC_2_S3	Miniopterus	Mammal	27	Soil	Lucus Feroniae
RDC_2_S3	Mirounga	Mammal	10	Soil	Lucus Feroniae
RDC_2_S3	Mirza	Mammal	29	Soil	Lucus Feroniae
RDC_2_S3	Molossus	Mammal	43	Soil	Lucus Feroniae
RDC_2_S3	Monodelphis	Mammal	50	Soil	Lucus Feroniae
RDC_2_S3	Mormoops	Mammal	37	Soil	Lucus Feroniae
RDC_2_S3	Moschus	Mammal	22	Soil	Lucus Feroniae
RDC_2_S3	Mungos	Mammal	24	Soil	Lucus Feroniae
RDC_2_S3	Muntiacus	Mammal	25	Soil	Lucus Feroniae
RDC_2_S3	Murina	Mammal	26	Soil	Lucus Feroniae
RDC_2_S3	Mus	Mammal	104	Soil	Lucus Feroniae
RDC_2_S3	Muscardinus	Mammal	24	Soil	Lucus Feroniae
RDC_2_S3	Mustela	Mammal	33	Soil	Lucus Feroniae
RDC_2_S3	Myocastor	Mammal	26	Soil	Lucus Feroniae
RDC_2_S3	Myodes	Mammal	28	Soil	Lucus Feroniae
RDC_2_S3	Myotis	Mammal	64	Soil	Lucus Feroniae
RDC_2_S3	Myrmecobius	Mammal	48	Soil	Lucus Feroniae
RDC_2_S3	Myrmecophaga	Mammal	19	Soil	Lucus Feroniae
RDC_2_S3	Nanger	Mammal	15	Soil	Lucus Feroniae
RDC_2_S3	Nannospalax	Mammal	46	Soil	Lucus Feroniae
RDC_2_S3	Nasalis	Mammal	4	Soil	Lucus Feroniae
RDC_2_S3	Neodon	Mammal	6	Soil	Lucus Feroniae
RDC_2_S3	Neofelis	Mammal	4	Soil	Lucus Feroniae
RDC_2_S3	Neogale	Mammal	18	Soil	Lucus Feroniae
RDC_2_S3	Neomonachus	Mammal	4	Soil	Lucus Feroniae
RDC_2_S3	Neophocaena	Mammal	6	Soil	Lucus Feroniae
RDC_2_S3	Neotoma	Mammal	16	Soil	Lucus Feroniae
RDC_2_S3	Neotragus	Mammal	28	Soil	Lucus Feroniae
RDC_2_S3	Noctilio	Mammal	26	Soil	Lucus Feroniae
RDC_2_S3	Nomascus	Mammal	2	Soil	Lucus Feroniae
RDC_2_S3	Notamacropus	Mammal	7	Soil	Lucus Feroniae
RDC_2_S3	Nyctereutes	Mammal	3	Soil	Lucus Feroniae
RDC_2_S3	Nycticebus	Mammal	37	Soil	Lucus Feroniae
RDC_2_S3	Nycticeius	Mammal	5	Soil	Lucus Feroniae
RDC_2_S3	Ochotona	Mammal	57	Soil	Lucus Feroniae
RDC_2_S3	Octodon	Mammal	27	Soil	Lucus Feroniae
RDC_2_S3	Octomys	Mammal	19	Soil	Lucus Feroniae
RDC_2_S3	Odobenus	Mammal	10	Soil	Lucus Feroniae
RDC_2_S3	Odocoileus	Mammal	16	Soil	Lucus Feroniae
RDC_2_S3	Okapia	Mammal	10	Soil	Lucus Feroniae
RDC_2_S3	Ondatra	Mammal	18	Soil	Lucus Feroniae
RDC_2_S3	Onychomys	Mammal	23	Soil	Lucus Feroniae
RDC_2_S3	Orcinus	Mammal	3	Soil	Lucus Feroniae
RDC_2_S3	Oreamnos	Mammal	5	Soil	Lucus Feroniae
RDC_2_S3	Oreotragus	Mammal	11	Soil	Lucus Feroniae
RDC_2_S3	Orientallactaga	Mammal	41	Soil	Lucus Feroniae
RDC_2_S3	Ornithorhynchus	Mammal	16	Soil	Lucus Feroniae
RDC_2_S3	Orycteropus	Mammal	46	Soil	Lucus Feroniae
RDC_2_S3	Oryctolagus	Mammal	24	Soil	Lucus Feroniae
RDC_2_S3	Oryx	Mammal	3	Soil	Lucus Feroniae
RDC_2_S3	Otocyon	Mammal	3	Soil	Lucus Feroniae
RDC_2_S3	Otolemur	Mammal	19	Soil	Lucus Feroniae
RDC_2_S3	Ourebia	Mammal	10	Soil	Lucus Feroniae
RDC_2_S3	Ovibos	Mammal	4	Soil	Lucus Feroniae
RDC_2_S3	Ovis	Mammal	30	Soil	Lucus Feroniae
RDC_2_S3	Pan	Mammal	9	Soil	Lucus Feroniae
RDC_2_S3	Panthera	Mammal	17	Soil	Lucus Feroniae
RDC_2_S3	Pantholops	Mammal	2	Soil	Lucus Feroniae
RDC_2_S3	Papio	Mammal	7	Soil	Lucus Feroniae
RDC_2_S3	Paradoxurus	Mammal	27	Soil	Lucus Feroniae
RDC_2_S3	Pedetes	Mammal	46	Soil	Lucus Feroniae
RDC_2_S3	Perognathus	Mammal	41	Soil	Lucus Feroniae
RDC_2_S3	Peromyscus	Mammal	131	Soil	Lucus Feroniae
RDC_2_S3	Petaurus	Mammal	1	Soil	Lucus Feroniae
RDC_2_S3	Petromus	Mammal	41	Soil	Lucus Feroniae
RDC_2_S3	Phacochoerus	Mammal	20	Soil	Lucus Feroniae
RDC_2_S3	Phascolarctos	Mammal	36	Soil	Lucus Feroniae
RDC_2_S3	Phataginus	Mammal	34	Soil	Lucus Feroniae
RDC_2_S3	Philantomba	Mammal	3	Soil	Lucus Feroniae
RDC_2_S3	Phoca	Mammal	1	Soil	Lucus Feroniae
RDC_2_S3	Phocoena	Mammal	5	Soil	Lucus Feroniae
RDC_2_S3	Phodopus	Mammal	49	Soil	Lucus Feroniae
RDC_2_S3	Phyllostomus	Mammal	32	Soil	Lucus Feroniae
RDC_2_S3	Physeter	Mammal	8	Soil	Lucus Feroniae
RDC_2_S3	Piliocolobus	Mammal	6	Soil	Lucus Feroniae
RDC_2_S3	Pipistrellus	Mammal	33	Soil	Lucus Feroniae
RDC_2_S3	Pithecia	Mammal	10	Soil	Lucus Feroniae
RDC_2_S3	Platanista	Mammal	21	Soil	Lucus Feroniae
RDC_2_S3	Plecturocebus	Mammal	15	Soil	Lucus Feroniae
RDC_2_S3	Pongo	Mammal	18	Soil	Lucus Feroniae
RDC_2_S3	Pontoporia	Mammal	14	Soil	Lucus Feroniae
RDC_2_S3	Potos	Mammal	18	Soil	Lucus Feroniae
RDC_2_S3	Praomys	Mammal	19	Soil	Lucus Feroniae
RDC_2_S3	Prionailurus	Mammal	8	Soil	Lucus Feroniae
RDC_2_S3	Procapra	Mammal	4	Soil	Lucus Feroniae
RDC_2_S3	Procavia	Mammal	13	Soil	Lucus Feroniae
RDC_2_S3	Procyon	Mammal	34	Soil	Lucus Feroniae
RDC_2_S3	Prolemur	Mammal	9	Soil	Lucus Feroniae
RDC_2_S3	Propithecus	Mammal	16	Soil	Lucus Feroniae
RDC_2_S3	Proteles	Mammal	8	Soil	Lucus Feroniae
RDC_2_S3	Psammomys	Mammal	16	Soil	Lucus Feroniae
RDC_2_S3	Pseudois	Mammal	2	Soil	Lucus Feroniae
RDC_2_S3	Pteronotus	Mammal	33	Soil	Lucus Feroniae
RDC_2_S3	Pteronura	Mammal	13	Soil	Lucus Feroniae
RDC_2_S3	Pteropus	Mammal	38	Soil	Lucus Feroniae
RDC_2_S3	Puma	Mammal	2	Soil	Lucus Feroniae
RDC_2_S3	Pusa	Mammal	5	Soil	Lucus Feroniae
RDC_2_S3	Pygathrix	Mammal	6	Soil	Lucus Feroniae
RDC_2_S3	Rangifer	Mammal	7	Soil	Lucus Feroniae
RDC_2_S3	Raphicerus	Mammal	11	Soil	Lucus Feroniae
RDC_2_S3	Rattus	Mammal	48	Soil	Lucus Feroniae
RDC_2_S3	Redunca	Mammal	8	Soil	Lucus Feroniae
RDC_2_S3	Rhabdomys	Mammal	19	Soil	Lucus Feroniae
RDC_2_S3	Rhinoceros	Mammal	13	Soil	Lucus Feroniae
RDC_2_S3	Rhinolophus	Mammal	45	Soil	Lucus Feroniae
RDC_2_S3	Rhinopithecus	Mammal	10	Soil	Lucus Feroniae
RDC_2_S3	Rhizomys	Mammal	41	Soil	Lucus Feroniae
RDC_2_S3	Rhombomys	Mammal	17	Soil	Lucus Feroniae
RDC_2_S3	Rhynchomys	Mammal	16	Soil	Lucus Feroniae
RDC_2_S3	Rousettus	Mammal	26	Soil	Lucus Feroniae
RDC_2_S3	Saguinus	Mammal	31	Soil	Lucus Feroniae
RDC_2_S3	Saiga	Mammal	14	Soil	Lucus Feroniae
RDC_2_S3	Saimiri	Mammal	21	Soil	Lucus Feroniae
RDC_2_S3	Sapajus	Mammal	8	Soil	Lucus Feroniae
RDC_2_S3	Sarcophilus	Mammal	27	Soil	Lucus Feroniae
RDC_2_S3	Scalopus	Mammal	29	Soil	Lucus Feroniae
RDC_2_S3	Sciurus	Mammal	60	Soil	Lucus Feroniae
RDC_2_S3	Semnopithecus	Mammal	2	Soil	Lucus Feroniae
RDC_2_S3	Sigmodon	Mammal	39	Soil	Lucus Feroniae
RDC_2_S3	Solenodon	Mammal	59	Soil	Lucus Feroniae
RDC_2_S3	Sorex	Mammal	70	Soil	Lucus Feroniae
RDC_2_S3	Sousa	Mammal	1	Soil	Lucus Feroniae
RDC_2_S3	Speothos	Mammal	9	Soil	Lucus Feroniae
RDC_2_S3	Spermophilus	Mammal	13	Soil	Lucus Feroniae
RDC_2_S3	Spilogale	Mammal	46	Soil	Lucus Feroniae
RDC_2_S3	Sturnira	Mammal	19	Soil	Lucus Feroniae
RDC_2_S3	Suncus	Mammal	25	Soil	Lucus Feroniae
RDC_2_S3	Suricata	Mammal	8	Soil	Lucus Feroniae
RDC_2_S3	Sus	Mammal	17	Soil	Lucus Feroniae
RDC_2_S3	Sylvicapra	Mammal	7	Soil	Lucus Feroniae
RDC_2_S3	Sylvilagus	Mammal	30	Soil	Lucus Feroniae
RDC_2_S3	Symphalangus	Mammal	5	Soil	Lucus Feroniae
RDC_2_S3	Syncerus	Mammal	4	Soil	Lucus Feroniae
RDC_2_S3	Tachyglossus	Mammal	16	Soil	Lucus Feroniae
RDC_2_S3	Tadarida	Mammal	16	Soil	Lucus Feroniae
RDC_2_S3	Talpa	Mammal	24	Soil	Lucus Feroniae
RDC_2_S3	Tamandua	Mammal	31	Soil	Lucus Feroniae
RDC_2_S3	Tamias	Mammal	36	Soil	Lucus Feroniae
RDC_2_S3	Tapirus	Mammal	51	Soil	Lucus Feroniae
RDC_2_S3	Taxidea	Mammal	11	Soil	Lucus Feroniae
RDC_2_S3	Theropithecus	Mammal	3	Soil	Lucus Feroniae
RDC_2_S3	Thomomys	Mammal	24	Soil	Lucus Feroniae
RDC_2_S3	Thryonomys	Mammal	21	Soil	Lucus Feroniae
RDC_2_S3	Thylacinus	Mammal	40	Soil	Lucus Feroniae
RDC_2_S3	Tokudaia	Mammal	24	Soil	Lucus Feroniae
RDC_2_S3	Tolypeutes	Mammal	43	Soil	Lucus Feroniae
RDC_2_S3	Tonatia	Mammal	29	Soil	Lucus Feroniae
RDC_2_S3	Trachypithecus	Mammal	5	Soil	Lucus Feroniae
RDC_2_S3	Tragelaphus	Mammal	49	Soil	Lucus Feroniae
RDC_2_S3	Tragulus	Mammal	37	Soil	Lucus Feroniae
RDC_2_S3	Tremarctos	Mammal	8	Soil	Lucus Feroniae
RDC_2_S3	Trichechus	Mammal	17	Soil	Lucus Feroniae
RDC_2_S3	Trichosurus	Mammal	34	Soil	Lucus Feroniae
RDC_2_S3	Tupaia	Mammal	70	Soil	Lucus Feroniae
RDC_2_S3	Tursiops	Mammal	2	Soil	Lucus Feroniae
RDC_2_S3	Tympanoctomys	Mammal	18	Soil	Lucus Feroniae
RDC_2_S3	Typhlomys	Mammal	29	Soil	Lucus Feroniae
RDC_2_S3	Urocitellus	Mammal	6	Soil	Lucus Feroniae
RDC_2_S3	Uropsilus	Mammal	35	Soil	Lucus Feroniae
RDC_2_S3	Ursus	Mammal	19	Soil	Lucus Feroniae
RDC_2_S3	Vicugna	Mammal	2	Soil	Lucus Feroniae
RDC_2_S3	Vombatus	Mammal	45	Soil	Lucus Feroniae
RDC_2_S3	Vulpes	Mammal	12	Soil	Lucus Feroniae
RDC_2_S3	Xerus	Mammal	32	Soil	Lucus Feroniae
RDC_2_S3	Zalophus	Mammal	1	Soil	Lucus Feroniae
RDC_2_S3	Zapus	Mammal	35	Soil	Lucus Feroniae
RDC_2_S3	Ziphius	Mammal	4	Soil	Lucus Feroniae
RDC_3_EB5	Heterohyrax	Mammal	1	Blank
RDC_3_EB5	Praomys	Mammal	1	Blank
RDC_3_EB5	Tupaia	Mammal	1	Blank
RDC_3_H12	Acinonyx	Mammal	4	Dental calculus	Lucus Feroniae
RDC_3_H12	Acomys	Mammal	72	Dental calculus	Lucus Feroniae
RDC_3_H12	Addax	Mammal	2	Dental calculus	Lucus Feroniae
RDC_3_H12	Aeorestes	Mammal	17	Dental calculus	Lucus Feroniae
RDC_3_H12	Aepyceros	Mammal	13	Dental calculus	Lucus Feroniae
RDC_3_H12	Ailuropoda	Mammal	12	Dental calculus	Lucus Feroniae
RDC_3_H12	Ailurus	Mammal	21	Dental calculus	Lucus Feroniae
RDC_3_H12	Alces	Mammal	11	Dental calculus	Lucus Feroniae
RDC_3_H12	Alouatta	Mammal	19	Dental calculus	Lucus Feroniae
RDC_3_H12	Ammotragus	Mammal	3	Dental calculus	Lucus Feroniae
RDC_3_H12	Anoura	Mammal	20	Dental calculus	Lucus Feroniae
RDC_3_H12	Antechinus	Mammal	36	Dental calculus	Lucus Feroniae
RDC_3_H12	Antidorcas	Mammal	4	Dental calculus	Lucus Feroniae
RDC_3_H12	Antilocapra	Mammal	21	Dental calculus	Lucus Feroniae
RDC_3_H12	Antrozous	Mammal	5	Dental calculus	Lucus Feroniae
RDC_3_H12	Aotus	Mammal	10	Dental calculus	Lucus Feroniae
RDC_3_H12	Aplodontia	Mammal	35	Dental calculus	Lucus Feroniae
RDC_3_H12	Apodemus	Mammal	43	Dental calculus	Lucus Feroniae
RDC_3_H12	Arctocephalus	Mammal	6	Dental calculus	Lucus Feroniae
RDC_3_H12	Artibeus	Mammal	20	Dental calculus	Lucus Feroniae
RDC_3_H12	Arvicanthis	Mammal	11	Dental calculus	Lucus Feroniae
RDC_3_H12	Arvicola	Mammal	14	Dental calculus	Lucus Feroniae
RDC_3_H12	Ateles	Mammal	12	Dental calculus	Lucus Feroniae
RDC_3_H12	Axis	Mammal	3	Dental calculus	Lucus Feroniae
RDC_3_H12	Balaenoptera	Mammal	12	Dental calculus	Lucus Feroniae
RDC_3_H12	Beatragus	Mammal	3	Dental calculus	Lucus Feroniae
RDC_3_H12	Bettongia	Mammal	24	Dental calculus	Lucus Feroniae
RDC_3_H12	Bison	Mammal	6	Dental calculus	Lucus Feroniae
RDC_3_H12	Bos	Mammal	11	Dental calculus	Lucus Feroniae
RDC_3_H12	Bradypus	Mammal	10	Dental calculus	Lucus Feroniae
RDC_3_H12	Bubalus	Mammal	410	Dental calculus	Lucus Feroniae
RDC_3_H12	Budorcas	Mammal	5	Dental calculus	Lucus Feroniae
RDC_3_H12	Callithrix	Mammal	14	Dental calculus	Lucus Feroniae
RDC_3_H12	Callorhinus	Mammal	3	Dental calculus	Lucus Feroniae
RDC_3_H12	Camelus	Mammal	19	Dental calculus	Lucus Feroniae
RDC_3_H12	Canis	Mammal	4	Dental calculus	Lucus Feroniae
RDC_3_H12	Capra	Mammal	27	Dental calculus	Lucus Feroniae
RDC_3_H12	Capreolus	Mammal	14	Dental calculus	Lucus Feroniae
RDC_3_H12	Capromys	Mammal	30	Dental calculus	Lucus Feroniae
RDC_3_H12	Caracal	Mammal	8	Dental calculus	Lucus Feroniae
RDC_3_H12	Carlito	Mammal	13	Dental calculus	Lucus Feroniae
RDC_3_H12	Carollia	Mammal	22	Dental calculus	Lucus Feroniae
RDC_3_H12	Castor	Mammal	30	Dental calculus	Lucus Feroniae
RDC_3_H12	Catagonus	Mammal	27	Dental calculus	Lucus Feroniae
RDC_3_H12	Cavia	Mammal	34	Dental calculus	Lucus Feroniae
RDC_3_H12	Cebus	Mammal	7	Dental calculus	Lucus Feroniae
RDC_3_H12	Cephalopachus	Mammal	23	Dental calculus	Lucus Feroniae
RDC_3_H12	Cephalophus	Mammal	9	Dental calculus	Lucus Feroniae
RDC_3_H12	Ceratotherium	Mammal	3	Dental calculus	Lucus Feroniae
RDC_3_H12	Cercocebus	Mammal	2	Dental calculus	Lucus Feroniae
RDC_3_H12	Cercopithecus	Mammal	10	Dental calculus	Lucus Feroniae
RDC_3_H12	Cervus	Mammal	8	Dental calculus	Lucus Feroniae
RDC_3_H12	Chaetophractus	Mammal	30	Dental calculus	Lucus Feroniae
RDC_3_H12	Cheirogaleus	Mammal	27	Dental calculus	Lucus Feroniae
RDC_3_H12	Chinchilla	Mammal	31	Dental calculus	Lucus Feroniae
RDC_3_H12	Chlorocebus	Mammal	3	Dental calculus	Lucus Feroniae
RDC_3_H12	Choloepus	Mammal	44	Dental calculus	Lucus Feroniae
RDC_3_H12	Chrysochloris	Mammal	19	Dental calculus	Lucus Feroniae
RDC_3_H12	Chrysocyon	Mammal	9	Dental calculus	Lucus Feroniae
RDC_3_H12	Colobus	Mammal	6	Dental calculus	Lucus Feroniae
RDC_3_H12	Condylura	Mammal	23	Dental calculus	Lucus Feroniae
RDC_3_H12	Connochaetes	Mammal	2	Dental calculus	Lucus Feroniae
RDC_3_H12	Corynorhinus	Mammal	19	Dental calculus	Lucus Feroniae
RDC_3_H12	Craseonycteris	Mammal	24	Dental calculus	Lucus Feroniae
RDC_3_H12	Cricetomys	Mammal	29	Dental calculus	Lucus Feroniae
RDC_3_H12	Cricetulus	Mammal	26	Dental calculus	Lucus Feroniae
RDC_3_H12	Crocidura	Mammal	19	Dental calculus	Lucus Feroniae
RDC_3_H12	Crocuta	Mammal	5	Dental calculus	Lucus Feroniae
RDC_3_H12	Cryptoprocta	Mammal	19	Dental calculus	Lucus Feroniae
RDC_3_H12	Cryptotis	Mammal	25	Dental calculus	Lucus Feroniae
RDC_3_H12	Ctenodactylus	Mammal	25	Dental calculus	Lucus Feroniae
RDC_3_H12	Ctenomys	Mammal	32	Dental calculus	Lucus Feroniae
RDC_3_H12	Cuniculus	Mammal	33	Dental calculus	Lucus Feroniae
RDC_3_H12	Cynocephalus	Mammal	30	Dental calculus	Lucus Feroniae
RDC_3_H12	Cynomys	Mammal	9	Dental calculus	Lucus Feroniae
RDC_3_H12	Cynopterus	Mammal	27	Dental calculus	Lucus Feroniae
RDC_3_H12	Damaliscus	Mammal	3	Dental calculus	Lucus Feroniae
RDC_3_H12	Dasyprocta	Mammal	23	Dental calculus	Lucus Feroniae
RDC_3_H12	Dasypus	Mammal	34	Dental calculus	Lucus Feroniae
RDC_3_H12	Dasyurus	Mammal	24	Dental calculus	Lucus Feroniae
RDC_3_H12	Daubentonia	Mammal	28	Dental calculus	Lucus Feroniae
RDC_3_H12	Delphinapterus	Mammal	2	Dental calculus	Lucus Feroniae
RDC_3_H12	Desmodus	Mammal	12	Dental calculus	Lucus Feroniae
RDC_3_H12	Dicerorhinus	Mammal	17	Dental calculus	Lucus Feroniae
RDC_3_H12	Diceros	Mammal	8	Dental calculus	Lucus Feroniae
RDC_3_H12	Dinomys	Mammal	32	Dental calculus	Lucus Feroniae
RDC_3_H12	Dipodomys	Mammal	56	Dental calculus	Lucus Feroniae
RDC_3_H12	Dolichotis	Mammal	25	Dental calculus	Lucus Feroniae
RDC_3_H12	Dromiciops	Mammal	33	Dental calculus	Lucus Feroniae
RDC_3_H12	Dugong	Mammal	3	Dental calculus	Lucus Feroniae
RDC_3_H12	Echinops	Mammal	18	Dental calculus	Lucus Feroniae
RDC_3_H12	Eidolon	Mammal	12	Dental calculus	Lucus Feroniae
RDC_3_H12	Eira	Mammal	11	Dental calculus	Lucus Feroniae
RDC_3_H12	Elaphurus	Mammal	2	Dental calculus	Lucus Feroniae
RDC_3_H12	Elephantulus	Mammal	30	Dental calculus	Lucus Feroniae
RDC_3_H12	Elephas	Mammal	7	Dental calculus	Lucus Feroniae
RDC_3_H12	Ellobius	Mammal	21	Dental calculus	Lucus Feroniae
RDC_3_H12	Enhydra	Mammal	7	Dental calculus	Lucus Feroniae
RDC_3_H12	Eonycteris	Mammal	19	Dental calculus	Lucus Feroniae
RDC_3_H12	Eptesicus	Mammal	13	Dental calculus	Lucus Feroniae
RDC_3_H12	Equus	Mammal	45	Dental calculus	Lucus Feroniae
RDC_3_H12	Erethizon	Mammal	19	Dental calculus	Lucus Feroniae
RDC_3_H12	Erinaceus	Mammal	24	Dental calculus	Lucus Feroniae
RDC_3_H12	Erythrocebus	Mammal	6	Dental calculus	Lucus Feroniae
RDC_3_H12	Eschrichtius	Mammal	2	Dental calculus	Lucus Feroniae
RDC_3_H12	Eubalaena	Mammal	6	Dental calculus	Lucus Feroniae
RDC_3_H12	Eudorcas	Mammal	3	Dental calculus	Lucus Feroniae
RDC_3_H12	Eulemur	Mammal	30	Dental calculus	Lucus Feroniae
RDC_3_H12	Eumetopias	Mammal	3	Dental calculus	Lucus Feroniae
RDC_3_H12	Felis	Mammal	9	Dental calculus	Lucus Feroniae
RDC_3_H12	Fukomys	Mammal	21	Dental calculus	Lucus Feroniae
RDC_3_H12	Galago	Mammal	15	Dental calculus	Lucus Feroniae
RDC_3_H12	Galemys	Mammal	32	Dental calculus	Lucus Feroniae
RDC_3_H12	Galeopterus	Mammal	21	Dental calculus	Lucus Feroniae
RDC_3_H12	Giraffa	Mammal	14	Dental calculus	Lucus Feroniae
RDC_3_H12	Glaucomys	Mammal	33	Dental calculus	Lucus Feroniae
RDC_3_H12	Glis	Mammal	24	Dental calculus	Lucus Feroniae
RDC_3_H12	Globicephala	Mammal	6	Dental calculus	Lucus Feroniae
RDC_3_H12	Gorilla	Mammal	8	Dental calculus	Lucus Feroniae
RDC_3_H12	Gracilinanus	Mammal	49	Dental calculus	Lucus Feroniae
RDC_3_H12	Grammomys	Mammal	26	Dental calculus	Lucus Feroniae
RDC_3_H12	Graphiurus	Mammal	34	Dental calculus	Lucus Feroniae
RDC_3_H12	Gulo	Mammal	7	Dental calculus	Lucus Feroniae
RDC_3_H12	Gymnobelideus	Mammal	32	Dental calculus	Lucus Feroniae
RDC_3_H12	Halichoerus	Mammal	2	Dental calculus	Lucus Feroniae
RDC_3_H12	Helogale	Mammal	11	Dental calculus	Lucus Feroniae
RDC_3_H12	Hemitragus	Mammal	1	Dental calculus	Lucus Feroniae
RDC_3_H12	Heterocephalus	Mammal	21	Dental calculus	Lucus Feroniae
RDC_3_H12	Heterohyrax	Mammal	10	Dental calculus	Lucus Feroniae
RDC_3_H12	Hexaprotodon	Mammal	8	Dental calculus	Lucus Feroniae
RDC_3_H12	Hippopotamus	Mammal	10	Dental calculus	Lucus Feroniae
RDC_3_H12	Hipposideros	Mammal	46	Dental calculus	Lucus Feroniae
RDC_3_H12	Hippotragus	Mammal	7	Dental calculus	Lucus Feroniae
RDC_3_H12	Hoolock	Mammal	7	Dental calculus	Lucus Feroniae
RDC_3_H12	Hyaena	Mammal	6	Dental calculus	Lucus Feroniae
RDC_3_H12	Hydrochoerus	Mammal	21	Dental calculus	Lucus Feroniae
RDC_3_H12	Hydrodamalis	Mammal	19	Dental calculus	Lucus Feroniae
RDC_3_H12	Hydropotes	Mammal	7	Dental calculus	Lucus Feroniae
RDC_3_H12	Hylobates	Mammal	9	Dental calculus	Lucus Feroniae
RDC_3_H12	Hylomyscus	Mammal	21	Dental calculus	Lucus Feroniae
RDC_3_H12	Hyperoodon	Mammal	7	Dental calculus	Lucus Feroniae
RDC_3_H12	Hystrix	Mammal	47	Dental calculus	Lucus Feroniae
RDC_3_H12	Ia	Mammal	19	Dental calculus	Lucus Feroniae
RDC_3_H12	Ictidomys	Mammal	8	Dental calculus	Lucus Feroniae
RDC_3_H12	Indri	Mammal	18	Dental calculus	Lucus Feroniae
RDC_3_H12	Inia	Mammal	7	Dental calculus	Lucus Feroniae
RDC_3_H12	Jaculus	Mammal	30	Dental calculus	Lucus Feroniae
RDC_3_H12	Kobus	Mammal	11	Dental calculus	Lucus Feroniae
RDC_3_H12	Kogia	Mammal	14	Dental calculus	Lucus Feroniae
RDC_3_H12	Lagorchestes	Mammal	14	Dental calculus	Lucus Feroniae
RDC_3_H12	Lama	Mammal	3	Dental calculus	Lucus Feroniae
RDC_3_H12	Lasiurus	Mammal	32	Dental calculus	Lucus Feroniae
RDC_3_H12	Lemur	Mammal	7	Dental calculus	Lucus Feroniae
RDC_3_H12	Leopardus	Mammal	2	Dental calculus	Lucus Feroniae
RDC_3_H12	Leptonychotes	Mammal	2	Dental calculus	Lucus Feroniae
RDC_3_H12	Lepus	Mammal	29	Dental calculus	Lucus Feroniae
RDC_3_H12	Lipotes	Mammal	10	Dental calculus	Lucus Feroniae
RDC_3_H12	Litocranius	Mammal	8	Dental calculus	Lucus Feroniae
RDC_3_H12	Lontra	Mammal	11	Dental calculus	Lucus Feroniae
RDC_3_H12	Lophiomys	Mammal	16	Dental calculus	Lucus Feroniae
RDC_3_H12	Lophocebus	Mammal	3	Dental calculus	Lucus Feroniae
RDC_3_H12	Loris	Mammal	31	Dental calculus	Lucus Feroniae
RDC_3_H12	Loxodonta	Mammal	4	Dental calculus	Lucus Feroniae
RDC_3_H12	Lutra	Mammal	5	Dental calculus	Lucus Feroniae
RDC_3_H12	Lycaon	Mammal	2	Dental calculus	Lucus Feroniae
RDC_3_H12	Lynx	Mammal	10	Dental calculus	Lucus Feroniae
RDC_3_H12	Macaca	Mammal	22	Dental calculus	Lucus Feroniae
RDC_3_H12	Macroglossus	Mammal	20	Dental calculus	Lucus Feroniae
RDC_3_H12	Macropus	Mammal	13	Dental calculus	Lucus Feroniae
RDC_3_H12	Macrotus	Mammal	12	Dental calculus	Lucus Feroniae
RDC_3_H12	Madoqua	Mammal	17	Dental calculus	Lucus Feroniae
RDC_3_H12	Mandrillus	Mammal	6	Dental calculus	Lucus Feroniae
RDC_3_H12	Manis	Mammal	53	Dental calculus	Lucus Feroniae
RDC_3_H12	Marmota	Mammal	32	Dental calculus	Lucus Feroniae
RDC_3_H12	Martes	Mammal	8	Dental calculus	Lucus Feroniae
RDC_3_H12	Mastomys	Mammal	29	Dental calculus	Lucus Feroniae
RDC_3_H12	Megaderma	Mammal	27	Dental calculus	Lucus Feroniae
RDC_3_H12	Megaptera	Mammal	4	Dental calculus	Lucus Feroniae
RDC_3_H12	Meles	Mammal	15	Dental calculus	Lucus Feroniae
RDC_3_H12	Mellivora	Mammal	15	Dental calculus	Lucus Feroniae
RDC_3_H12	Meriones	Mammal	13	Dental calculus	Lucus Feroniae
RDC_3_H12	Mesocricetus	Mammal	17	Dental calculus	Lucus Feroniae
RDC_3_H12	Mesoplodon	Mammal	8	Dental calculus	Lucus Feroniae
RDC_3_H12	Microcebus	Mammal	46	Dental calculus	Lucus Feroniae
RDC_3_H12	Micronycteris	Mammal	25	Dental calculus	Lucus Feroniae
RDC_3_H12	Microtus	Mammal	71	Dental calculus	Lucus Feroniae
RDC_3_H12	Miniopterus	Mammal	22	Dental calculus	Lucus Feroniae
RDC_3_H12	Mirounga	Mammal	6	Dental calculus	Lucus Feroniae
RDC_3_H12	Mirza	Mammal	26	Dental calculus	Lucus Feroniae
RDC_3_H12	Molossus	Mammal	27	Dental calculus	Lucus Feroniae
RDC_3_H12	Monodelphis	Mammal	39	Dental calculus	Lucus Feroniae
RDC_3_H12	Monodon	Mammal	1	Dental calculus	Lucus Feroniae
RDC_3_H12	Mormoops	Mammal	19	Dental calculus	Lucus Feroniae
RDC_3_H12	Moschus	Mammal	25	Dental calculus	Lucus Feroniae
RDC_3_H12	Mungos	Mammal	9	Dental calculus	Lucus Feroniae
RDC_3_H12	Muntiacus	Mammal	20	Dental calculus	Lucus Feroniae
RDC_3_H12	Murina	Mammal	13	Dental calculus	Lucus Feroniae
RDC_3_H12	Mus	Mammal	82	Dental calculus	Lucus Feroniae
RDC_3_H12	Muscardinus	Mammal	31	Dental calculus	Lucus Feroniae
RDC_3_H12	Mustela	Mammal	47	Dental calculus	Lucus Feroniae
RDC_3_H12	Myocastor	Mammal	37	Dental calculus	Lucus Feroniae
RDC_3_H12	Myodes	Mammal	16	Dental calculus	Lucus Feroniae
RDC_3_H12	Myotis	Mammal	56	Dental calculus	Lucus Feroniae
RDC_3_H12	Myrmecobius	Mammal	38	Dental calculus	Lucus Feroniae
RDC_3_H12	Myrmecophaga	Mammal	28	Dental calculus	Lucus Feroniae
RDC_3_H12	Nanger	Mammal	6	Dental calculus	Lucus Feroniae
RDC_3_H12	Nannospalax	Mammal	32	Dental calculus	Lucus Feroniae
RDC_3_H12	Nasalis	Mammal	2	Dental calculus	Lucus Feroniae
RDC_3_H12	Neodon	Mammal	10	Dental calculus	Lucus Feroniae
RDC_3_H12	Neofelis	Mammal	3	Dental calculus	Lucus Feroniae
RDC_3_H12	Neogale	Mammal	11	Dental calculus	Lucus Feroniae
RDC_3_H12	Neomonachus	Mammal	5	Dental calculus	Lucus Feroniae
RDC_3_H12	Neophocaena	Mammal	4	Dental calculus	Lucus Feroniae
RDC_3_H12	Neotoma	Mammal	14	Dental calculus	Lucus Feroniae
RDC_3_H12	Neotragus	Mammal	36	Dental calculus	Lucus Feroniae
RDC_3_H12	Noctilio	Mammal	27	Dental calculus	Lucus Feroniae
RDC_3_H12	Nomascus	Mammal	9	Dental calculus	Lucus Feroniae
RDC_3_H12	Notamacropus	Mammal	5	Dental calculus	Lucus Feroniae
RDC_3_H12	Nyctereutes	Mammal	5	Dental calculus	Lucus Feroniae
RDC_3_H12	Nycticebus	Mammal	26	Dental calculus	Lucus Feroniae
RDC_3_H12	Nycticeius	Mammal	3	Dental calculus	Lucus Feroniae
RDC_3_H12	Ochotona	Mammal	50	Dental calculus	Lucus Feroniae
RDC_3_H12	Octodon	Mammal	24	Dental calculus	Lucus Feroniae
RDC_3_H12	Octomys	Mammal	15	Dental calculus	Lucus Feroniae
RDC_3_H12	Odobenus	Mammal	7	Dental calculus	Lucus Feroniae
RDC_3_H12	Odocoileus	Mammal	7	Dental calculus	Lucus Feroniae
RDC_3_H12	Okapia	Mammal	13	Dental calculus	Lucus Feroniae
RDC_3_H12	Ondatra	Mammal	18	Dental calculus	Lucus Feroniae
RDC_3_H12	Onychomys	Mammal	14	Dental calculus	Lucus Feroniae
RDC_3_H12	Orcinus	Mammal	3	Dental calculus	Lucus Feroniae
RDC_3_H12	Oreamnos	Mammal	3	Dental calculus	Lucus Feroniae
RDC_3_H12	Oreotragus	Mammal	11	Dental calculus	Lucus Feroniae
RDC_3_H12	Orientallactaga	Mammal	28	Dental calculus	Lucus Feroniae
RDC_3_H12	Ornithorhynchus	Mammal	16	Dental calculus	Lucus Feroniae
RDC_3_H12	Orycteropus	Mammal	40	Dental calculus	Lucus Feroniae
RDC_3_H12	Oryctolagus	Mammal	25	Dental calculus	Lucus Feroniae
RDC_3_H12	Oryx	Mammal	7	Dental calculus	Lucus Feroniae
RDC_3_H12	Otocyon	Mammal	14	Dental calculus	Lucus Feroniae
RDC_3_H12	Otolemur	Mammal	12	Dental calculus	Lucus Feroniae
RDC_3_H12	Ourebia	Mammal	7	Dental calculus	Lucus Feroniae
RDC_3_H12	Ovibos	Mammal	7	Dental calculus	Lucus Feroniae
RDC_3_H12	Ovis	Mammal	13	Dental calculus	Lucus Feroniae
RDC_3_H12	Pan	Mammal	10	Dental calculus	Lucus Feroniae
RDC_3_H12	Panthera	Mammal	15	Dental calculus	Lucus Feroniae
RDC_3_H12	Pantholops	Mammal	6	Dental calculus	Lucus Feroniae
RDC_3_H12	Papio	Mammal	3	Dental calculus	Lucus Feroniae
RDC_3_H12	Paradoxurus	Mammal	23	Dental calculus	Lucus Feroniae
RDC_3_H12	Pedetes	Mammal	30	Dental calculus	Lucus Feroniae
RDC_3_H12	Perognathus	Mammal	25	Dental calculus	Lucus Feroniae
RDC_3_H12	Peromyscus	Mammal	103	Dental calculus	Lucus Feroniae
RDC_3_H12	Petromus	Mammal	24	Dental calculus	Lucus Feroniae
RDC_3_H12	Phacochoerus	Mammal	4	Dental calculus	Lucus Feroniae
RDC_3_H12	Phascolarctos	Mammal	39	Dental calculus	Lucus Feroniae
RDC_3_H12	Phataginus	Mammal	29	Dental calculus	Lucus Feroniae
RDC_3_H12	Philantomba	Mammal	4	Dental calculus	Lucus Feroniae
RDC_3_H12	Phoca	Mammal	6	Dental calculus	Lucus Feroniae
RDC_3_H12	Phocoena	Mammal	5	Dental calculus	Lucus Feroniae
RDC_3_H12	Phodopus	Mammal	39	Dental calculus	Lucus Feroniae
RDC_3_H12	Phyllostomus	Mammal	37	Dental calculus	Lucus Feroniae
RDC_3_H12	Physeter	Mammal	10	Dental calculus	Lucus Feroniae
RDC_3_H12	Piliocolobus	Mammal	6	Dental calculus	Lucus Feroniae
RDC_3_H12	Pipistrellus	Mammal	28	Dental calculus	Lucus Feroniae
RDC_3_H12	Pithecia	Mammal	9	Dental calculus	Lucus Feroniae
RDC_3_H12	Platanista	Mammal	14	Dental calculus	Lucus Feroniae
RDC_3_H12	Plecturocebus	Mammal	17	Dental calculus	Lucus Feroniae
RDC_3_H12	Pongo	Mammal	15	Dental calculus	Lucus Feroniae
RDC_3_H12	Pontoporia	Mammal	5	Dental calculus	Lucus Feroniae
RDC_3_H12	Potos	Mammal	17	Dental calculus	Lucus Feroniae
RDC_3_H12	Praomys	Mammal	10	Dental calculus	Lucus Feroniae
RDC_3_H12	Prionailurus	Mammal	14	Dental calculus	Lucus Feroniae
RDC_3_H12	Procapra	Mammal	14	Dental calculus	Lucus Feroniae
RDC_3_H12	Procavia	Mammal	13	Dental calculus	Lucus Feroniae
RDC_3_H12	Procyon	Mammal	20	Dental calculus	Lucus Feroniae
RDC_3_H12	Prolemur	Mammal	4	Dental calculus	Lucus Feroniae
RDC_3_H12	Propithecus	Mammal	15	Dental calculus	Lucus Feroniae
RDC_3_H12	Proteles	Mammal	7	Dental calculus	Lucus Feroniae
RDC_3_H12	Psammomys	Mammal	12	Dental calculus	Lucus Feroniae
RDC_3_H12	Pseudantechinus	Mammal	1	Dental calculus	Lucus Feroniae
RDC_3_H12	Pseudois	Mammal	4	Dental calculus	Lucus Feroniae
RDC_3_H12	Pteronotus	Mammal	21	Dental calculus	Lucus Feroniae
RDC_3_H12	Pteronura	Mammal	7	Dental calculus	Lucus Feroniae
RDC_3_H12	Pteropus	Mammal	27	Dental calculus	Lucus Feroniae
RDC_3_H12	Puma	Mammal	9	Dental calculus	Lucus Feroniae
RDC_3_H12	Pusa	Mammal	2	Dental calculus	Lucus Feroniae
RDC_3_H12	Pygathrix	Mammal	8	Dental calculus	Lucus Feroniae
RDC_3_H12	Rangifer	Mammal	7	Dental calculus	Lucus Feroniae
RDC_3_H12	Raphicerus	Mammal	13	Dental calculus	Lucus Feroniae
RDC_3_H12	Rattus	Mammal	34	Dental calculus	Lucus Feroniae
RDC_3_H12	Redunca	Mammal	10	Dental calculus	Lucus Feroniae
RDC_3_H12	Rhabdomys	Mammal	26	Dental calculus	Lucus Feroniae
RDC_3_H12	Rhinoceros	Mammal	11	Dental calculus	Lucus Feroniae
RDC_3_H12	Rhinolophus	Mammal	34	Dental calculus	Lucus Feroniae
RDC_3_H12	Rhinopithecus	Mammal	10	Dental calculus	Lucus Feroniae
RDC_3_H12	Rhizomys	Mammal	40	Dental calculus	Lucus Feroniae
RDC_3_H12	Rhombomys	Mammal	9	Dental calculus	Lucus Feroniae
RDC_3_H12	Rhynchomys	Mammal	20	Dental calculus	Lucus Feroniae
RDC_3_H12	Rousettus	Mammal	27	Dental calculus	Lucus Feroniae
RDC_3_H12	Saguinus	Mammal	32	Dental calculus	Lucus Feroniae
RDC_3_H12	Saiga	Mammal	11	Dental calculus	Lucus Feroniae
RDC_3_H12	Saimiri	Mammal	16	Dental calculus	Lucus Feroniae
RDC_3_H12	Sapajus	Mammal	3	Dental calculus	Lucus Feroniae
RDC_3_H12	Sarcophilus	Mammal	19	Dental calculus	Lucus Feroniae
RDC_3_H12	Scalopus	Mammal	27	Dental calculus	Lucus Feroniae
RDC_3_H12	Sciurus	Mammal	57	Dental calculus	Lucus Feroniae
RDC_3_H12	Semnopithecus	Mammal	3	Dental calculus	Lucus Feroniae
RDC_3_H12	Sigmodon	Mammal	44	Dental calculus	Lucus Feroniae
RDC_3_H12	Solenodon	Mammal	30	Dental calculus	Lucus Feroniae
RDC_3_H12	Sorex	Mammal	49	Dental calculus	Lucus Feroniae
RDC_3_H12	Speothos	Mammal	5	Dental calculus	Lucus Feroniae
RDC_3_H12	Spermophilus	Mammal	17	Dental calculus	Lucus Feroniae
RDC_3_H12	Spilogale	Mammal	31	Dental calculus	Lucus Feroniae
RDC_3_H12	Sturnira	Mammal	20	Dental calculus	Lucus Feroniae
RDC_3_H12	Suncus	Mammal	29	Dental calculus	Lucus Feroniae
RDC_3_H12	Suricata	Mammal	10	Dental calculus	Lucus Feroniae
RDC_3_H12	Sus	Mammal	24	Dental calculus	Lucus Feroniae
RDC_3_H12	Sylvicapra	Mammal	8	Dental calculus	Lucus Feroniae
RDC_3_H12	Sylvilagus	Mammal	23	Dental calculus	Lucus Feroniae
RDC_3_H12	Symphalangus	Mammal	1	Dental calculus	Lucus Feroniae
RDC_3_H12	Syncerus	Mammal	7	Dental calculus	Lucus Feroniae
RDC_3_H12	Tachyglossus	Mammal	17	Dental calculus	Lucus Feroniae
RDC_3_H12	Tadarida	Mammal	19	Dental calculus	Lucus Feroniae
RDC_3_H12	Talpa	Mammal	29	Dental calculus	Lucus Feroniae
RDC_3_H12	Tamandua	Mammal	27	Dental calculus	Lucus Feroniae
RDC_3_H12	Tamias	Mammal	29	Dental calculus	Lucus Feroniae
RDC_3_H12	Tapirus	Mammal	36	Dental calculus	Lucus Feroniae
RDC_3_H12	Taxidea	Mammal	8	Dental calculus	Lucus Feroniae
RDC_3_H12	Theropithecus	Mammal	4	Dental calculus	Lucus Feroniae
RDC_3_H12	Thomomys	Mammal	12	Dental calculus	Lucus Feroniae
RDC_3_H12	Thryonomys	Mammal	30	Dental calculus	Lucus Feroniae
RDC_3_H12	Thylacinus	Mammal	31	Dental calculus	Lucus Feroniae
RDC_3_H12	Tokudaia	Mammal	30	Dental calculus	Lucus Feroniae
RDC_3_H12	Tolypeutes	Mammal	38	Dental calculus	Lucus Feroniae
RDC_3_H12	Tonatia	Mammal	20	Dental calculus	Lucus Feroniae
RDC_3_H12	Trachypithecus	Mammal	3	Dental calculus	Lucus Feroniae
RDC_3_H12	Tragelaphus	Mammal	35	Dental calculus	Lucus Feroniae
RDC_3_H12	Tragulus	Mammal	47	Dental calculus	Lucus Feroniae
RDC_3_H12	Tremarctos	Mammal	2	Dental calculus	Lucus Feroniae
RDC_3_H12	Trichechus	Mammal	11	Dental calculus	Lucus Feroniae
RDC_3_H12	Trichosurus	Mammal	27	Dental calculus	Lucus Feroniae
RDC_3_H12	Tupaia	Mammal	76	Dental calculus	Lucus Feroniae
RDC_3_H12	Tursiops	Mammal	2	Dental calculus	Lucus Feroniae
RDC_3_H12	Tympanoctomys	Mammal	14	Dental calculus	Lucus Feroniae
RDC_3_H12	Typhlomys	Mammal	30	Dental calculus	Lucus Feroniae
RDC_3_H12	Urocitellus	Mammal	7	Dental calculus	Lucus Feroniae
RDC_3_H12	Uropsilus	Mammal	27	Dental calculus	Lucus Feroniae
RDC_3_H12	Ursus	Mammal	19	Dental calculus	Lucus Feroniae
RDC_3_H12	Vicugna	Mammal	3	Dental calculus	Lucus Feroniae
RDC_3_H12	Vombatus	Mammal	29	Dental calculus	Lucus Feroniae
RDC_3_H12	Vulpes	Mammal	16	Dental calculus	Lucus Feroniae
RDC_3_H12	Xerus	Mammal	29	Dental calculus	Lucus Feroniae
RDC_3_H12	Zalophus	Mammal	3	Dental calculus	Lucus Feroniae
RDC_3_H12	Zapus	Mammal	25	Dental calculus	Lucus Feroniae
RDC_3_H12	Ziphius	Mammal	7	Dental calculus	Lucus Feroniae
RDC_3_H13	Acinonyx	Mammal	21	Dental calculus	Lucus Feroniae
RDC_3_H13	Acomys	Mammal	412	Dental calculus	Lucus Feroniae
RDC_3_H13	Addax	Mammal	17	Dental calculus	Lucus Feroniae
RDC_3_H13	Aeorestes	Mammal	97	Dental calculus	Lucus Feroniae
RDC_3_H13	Aepyceros	Mammal	90	Dental calculus	Lucus Feroniae
RDC_3_H13	Ailuropoda	Mammal	80	Dental calculus	Lucus Feroniae
RDC_3_H13	Ailurus	Mammal	160	Dental calculus	Lucus Feroniae
RDC_3_H13	Alcelaphus	Mammal	3	Dental calculus	Lucus Feroniae
RDC_3_H13	Alces	Mammal	39	Dental calculus	Lucus Feroniae
RDC_3_H13	Alouatta	Mammal	112	Dental calculus	Lucus Feroniae
RDC_3_H13	Ammotragus	Mammal	27	Dental calculus	Lucus Feroniae
RDC_3_H13	Anoura	Mammal	129	Dental calculus	Lucus Feroniae
RDC_3_H13	Antechinus	Mammal	303	Dental calculus	Lucus Feroniae
RDC_3_H13	Antidorcas	Mammal	43	Dental calculus	Lucus Feroniae
RDC_3_H13	Antilocapra	Mammal	135	Dental calculus	Lucus Feroniae
RDC_3_H13	Antrozous	Mammal	30	Dental calculus	Lucus Feroniae
RDC_3_H13	Aotus	Mammal	92	Dental calculus	Lucus Feroniae
RDC_3_H13	Aplodontia	Mammal	242	Dental calculus	Lucus Feroniae
RDC_3_H13	Apodemus	Mammal	252	Dental calculus	Lucus Feroniae
RDC_3_H13	Arctocephalus	Mammal	53	Dental calculus	Lucus Feroniae
RDC_3_H13	Artibeus	Mammal	123	Dental calculus	Lucus Feroniae
RDC_3_H13	Arvicanthis	Mammal	120	Dental calculus	Lucus Feroniae
RDC_3_H13	Arvicola	Mammal	102	Dental calculus	Lucus Feroniae
RDC_3_H13	Ateles	Mammal	132	Dental calculus	Lucus Feroniae
RDC_3_H13	Axis	Mammal	35	Dental calculus	Lucus Feroniae
RDC_3_H13	Balaenoptera	Mammal	101	Dental calculus	Lucus Feroniae
RDC_3_H13	Beatragus	Mammal	23	Dental calculus	Lucus Feroniae
RDC_3_H13	Bettongia	Mammal	181	Dental calculus	Lucus Feroniae
RDC_3_H13	Bison	Mammal	8	Dental calculus	Lucus Feroniae
RDC_3_H13	Bos	Mammal	63	Dental calculus	Lucus Feroniae
RDC_3_H13	Bradypus	Mammal	61	Dental calculus	Lucus Feroniae
RDC_3_H13	Bubalus	Mammal	6884	Dental calculus	Lucus Feroniae
RDC_3_H13	Budorcas	Mammal	31	Dental calculus	Lucus Feroniae
RDC_3_H13	Callithrix	Mammal	102	Dental calculus	Lucus Feroniae
RDC_3_H13	Callorhinus	Mammal	28	Dental calculus	Lucus Feroniae
RDC_3_H13	Camelus	Mammal	108	Dental calculus	Lucus Feroniae
RDC_3_H13	Canis	Mammal	32	Dental calculus	Lucus Feroniae
RDC_3_H13	Capra	Mammal	146	Dental calculus	Lucus Feroniae
RDC_3_H13	Capreolus	Mammal	76	Dental calculus	Lucus Feroniae
RDC_3_H13	Capromys	Mammal	208	Dental calculus	Lucus Feroniae
RDC_3_H13	Caracal	Mammal	26	Dental calculus	Lucus Feroniae
RDC_3_H13	Carlito	Mammal	140	Dental calculus	Lucus Feroniae
RDC_3_H13	Carollia	Mammal	151	Dental calculus	Lucus Feroniae
RDC_3_H13	Castor	Mammal	206	Dental calculus	Lucus Feroniae
RDC_3_H13	Catagonus	Mammal	155	Dental calculus	Lucus Feroniae
RDC_3_H13	Cavia	Mammal	241	Dental calculus	Lucus Feroniae
RDC_3_H13	Cebus	Mammal	66	Dental calculus	Lucus Feroniae
RDC_3_H13	Cephalopachus	Mammal	129	Dental calculus	Lucus Feroniae
RDC_3_H13	Cephalophus	Mammal	39	Dental calculus	Lucus Feroniae
RDC_3_H13	Ceratotherium	Mammal	53	Dental calculus	Lucus Feroniae
RDC_3_H13	Cercocebus	Mammal	21	Dental calculus	Lucus Feroniae
RDC_3_H13	Cercopithecus	Mammal	100	Dental calculus	Lucus Feroniae
RDC_3_H13	Cervus	Mammal	47	Dental calculus	Lucus Feroniae
RDC_3_H13	Chaetophractus	Mammal	213	Dental calculus	Lucus Feroniae
RDC_3_H13	Cheirogaleus	Mammal	111	Dental calculus	Lucus Feroniae
RDC_3_H13	Chinchilla	Mammal	171	Dental calculus	Lucus Feroniae
RDC_3_H13	Chlorocebus	Mammal	43	Dental calculus	Lucus Feroniae
RDC_3_H13	Choloepus	Mammal	254	Dental calculus	Lucus Feroniae
RDC_3_H13	Chrysochloris	Mammal	233	Dental calculus	Lucus Feroniae
RDC_3_H13	Chrysocyon	Mammal	22	Dental calculus	Lucus Feroniae
RDC_3_H13	Colobus	Mammal	66	Dental calculus	Lucus Feroniae
RDC_3_H13	Condylura	Mammal	172	Dental calculus	Lucus Feroniae
RDC_3_H13	Connochaetes	Mammal	24	Dental calculus	Lucus Feroniae
RDC_3_H13	Corynorhinus	Mammal	70	Dental calculus	Lucus Feroniae
RDC_3_H13	Craseonycteris	Mammal	169	Dental calculus	Lucus Feroniae
RDC_3_H13	Cricetomys	Mammal	158	Dental calculus	Lucus Feroniae
RDC_3_H13	Cricetulus	Mammal	157	Dental calculus	Lucus Feroniae
RDC_3_H13	Crocidura	Mammal	193	Dental calculus	Lucus Feroniae
RDC_3_H13	Crocuta	Mammal	41	Dental calculus	Lucus Feroniae
RDC_3_H13	Cryptoprocta	Mammal	144	Dental calculus	Lucus Feroniae
RDC_3_H13	Cryptotis	Mammal	154	Dental calculus	Lucus Feroniae
RDC_3_H13	Ctenodactylus	Mammal	241	Dental calculus	Lucus Feroniae
RDC_3_H13	Ctenomys	Mammal	233	Dental calculus	Lucus Feroniae
RDC_3_H13	Cuniculus	Mammal	183	Dental calculus	Lucus Feroniae
RDC_3_H13	Cynocephalus	Mammal	113	Dental calculus	Lucus Feroniae
RDC_3_H13	Cynomys	Mammal	68	Dental calculus	Lucus Feroniae
RDC_3_H13	Cynopterus	Mammal	121	Dental calculus	Lucus Feroniae
RDC_3_H13	Damaliscus	Mammal	15	Dental calculus	Lucus Feroniae
RDC_3_H13	Dasyprocta	Mammal	198	Dental calculus	Lucus Feroniae
RDC_3_H13	Dasypus	Mammal	248	Dental calculus	Lucus Feroniae
RDC_3_H13	Dasyurus	Mammal	119	Dental calculus	Lucus Feroniae
RDC_3_H13	Daubentonia	Mammal	174	Dental calculus	Lucus Feroniae
RDC_3_H13	Delphinapterus	Mammal	17	Dental calculus	Lucus Feroniae
RDC_3_H13	Desmodus	Mammal	106	Dental calculus	Lucus Feroniae
RDC_3_H13	Dicerorhinus	Mammal	102	Dental calculus	Lucus Feroniae
RDC_3_H13	Diceros	Mammal	43	Dental calculus	Lucus Feroniae
RDC_3_H13	Dinomys	Mammal	148	Dental calculus	Lucus Feroniae
RDC_3_H13	Dipodomys	Mammal	367	Dental calculus	Lucus Feroniae
RDC_3_H13	Dolichotis	Mammal	192	Dental calculus	Lucus Feroniae
RDC_3_H13	Dromiciops	Mammal	217	Dental calculus	Lucus Feroniae
RDC_3_H13	Dugong	Mammal	84	Dental calculus	Lucus Feroniae
RDC_3_H13	Echinops	Mammal	178	Dental calculus	Lucus Feroniae
RDC_3_H13	Eidolon	Mammal	133	Dental calculus	Lucus Feroniae
RDC_3_H13	Eira	Mammal	61	Dental calculus	Lucus Feroniae
RDC_3_H13	Elaphurus	Mammal	18	Dental calculus	Lucus Feroniae
RDC_3_H13	Elephantulus	Mammal	236	Dental calculus	Lucus Feroniae
RDC_3_H13	Elephas	Mammal	29	Dental calculus	Lucus Feroniae
RDC_3_H13	Ellobius	Mammal	203	Dental calculus	Lucus Feroniae
RDC_3_H13	Enhydra	Mammal	37	Dental calculus	Lucus Feroniae
RDC_3_H13	Eonycteris	Mammal	114	Dental calculus	Lucus Feroniae
RDC_3_H13	Eptesicus	Mammal	78	Dental calculus	Lucus Feroniae
RDC_3_H13	Equus	Mammal	277	Dental calculus	Lucus Feroniae
RDC_3_H13	Erethizon	Mammal	184	Dental calculus	Lucus Feroniae
RDC_3_H13	Erinaceus	Mammal	182	Dental calculus	Lucus Feroniae
RDC_3_H13	Erythrocebus	Mammal	24	Dental calculus	Lucus Feroniae
RDC_3_H13	Eschrichtius	Mammal	27	Dental calculus	Lucus Feroniae
RDC_3_H13	Eubalaena	Mammal	48	Dental calculus	Lucus Feroniae
RDC_3_H13	Eudorcas	Mammal	35	Dental calculus	Lucus Feroniae
RDC_3_H13	Eulemur	Mammal	131	Dental calculus	Lucus Feroniae
RDC_3_H13	Eumetopias	Mammal	10	Dental calculus	Lucus Feroniae
RDC_3_H13	Felis	Mammal	75	Dental calculus	Lucus Feroniae
RDC_3_H13	Fukomys	Mammal	197	Dental calculus	Lucus Feroniae
RDC_3_H13	Galago	Mammal	106	Dental calculus	Lucus Feroniae
RDC_3_H13	Galemys	Mammal	165	Dental calculus	Lucus Feroniae
RDC_3_H13	Galeopterus	Mammal	136	Dental calculus	Lucus Feroniae
RDC_3_H13	Giraffa	Mammal	95	Dental calculus	Lucus Feroniae
RDC_3_H13	Glaucomys	Mammal	235	Dental calculus	Lucus Feroniae
RDC_3_H13	Glis	Mammal	209	Dental calculus	Lucus Feroniae
RDC_3_H13	Globicephala	Mammal	7	Dental calculus	Lucus Feroniae
RDC_3_H13	Gorilla	Mammal	35	Dental calculus	Lucus Feroniae
RDC_3_H13	Gracilinanus	Mammal	262	Dental calculus	Lucus Feroniae
RDC_3_H13	Grammomys	Mammal	166	Dental calculus	Lucus Feroniae
RDC_3_H13	Graphiurus	Mammal	185	Dental calculus	Lucus Feroniae
RDC_3_H13	Gulo	Mammal	46	Dental calculus	Lucus Feroniae
RDC_3_H13	Gymnobelideus	Mammal	250	Dental calculus	Lucus Feroniae
RDC_3_H13	Halichoerus	Mammal	9	Dental calculus	Lucus Feroniae
RDC_3_H13	Helogale	Mammal	86	Dental calculus	Lucus Feroniae
RDC_3_H13	Hemitragus	Mammal	33	Dental calculus	Lucus Feroniae
RDC_3_H13	Heterocephalus	Mammal	222	Dental calculus	Lucus Feroniae
RDC_3_H13	Heterohyrax	Mammal	81	Dental calculus	Lucus Feroniae
RDC_3_H13	Hexaprotodon	Mammal	43	Dental calculus	Lucus Feroniae
RDC_3_H13	Hippopotamus	Mammal	36	Dental calculus	Lucus Feroniae
RDC_3_H13	Hipposideros	Mammal	310	Dental calculus	Lucus Feroniae
RDC_3_H13	Hippotragus	Mammal	48	Dental calculus	Lucus Feroniae
RDC_3_H13	Hoolock	Mammal	26	Dental calculus	Lucus Feroniae
RDC_3_H13	Hyaena	Mammal	51	Dental calculus	Lucus Feroniae
RDC_3_H13	Hydrochoerus	Mammal	164	Dental calculus	Lucus Feroniae
RDC_3_H13	Hydrodamalis	Mammal	137	Dental calculus	Lucus Feroniae
RDC_3_H13	Hydropotes	Mammal	59	Dental calculus	Lucus Feroniae
RDC_3_H13	Hylobates	Mammal	52	Dental calculus	Lucus Feroniae
RDC_3_H13	Hylomyscus	Mammal	86	Dental calculus	Lucus Feroniae
RDC_3_H13	Hyperoodon	Mammal	20	Dental calculus	Lucus Feroniae
RDC_3_H13	Hystrix	Mammal	211	Dental calculus	Lucus Feroniae
RDC_3_H13	Ia	Mammal	79	Dental calculus	Lucus Feroniae
RDC_3_H13	Ictidomys	Mammal	73	Dental calculus	Lucus Feroniae
RDC_3_H13	Indri	Mammal	144	Dental calculus	Lucus Feroniae
RDC_3_H13	Inia	Mammal	48	Dental calculus	Lucus Feroniae
RDC_3_H13	Jaculus	Mammal	152	Dental calculus	Lucus Feroniae
RDC_3_H13	Kobus	Mammal	77	Dental calculus	Lucus Feroniae
RDC_3_H13	Kogia	Mammal	57	Dental calculus	Lucus Feroniae
RDC_3_H13	Lagenorhynchus	Mammal	17	Dental calculus	Lucus Feroniae
RDC_3_H13	Lagorchestes	Mammal	83	Dental calculus	Lucus Feroniae
RDC_3_H13	Lama	Mammal	25	Dental calculus	Lucus Feroniae
RDC_3_H13	Lasiurus	Mammal	116	Dental calculus	Lucus Feroniae
RDC_3_H13	Lemur	Mammal	58	Dental calculus	Lucus Feroniae
RDC_3_H13	Leopardus	Mammal	46	Dental calculus	Lucus Feroniae
RDC_3_H13	Leptonychotes	Mammal	26	Dental calculus	Lucus Feroniae
RDC_3_H13	Lepus	Mammal	163	Dental calculus	Lucus Feroniae
RDC_3_H13	Lipotes	Mammal	41	Dental calculus	Lucus Feroniae
RDC_3_H13	Litocranius	Mammal	44	Dental calculus	Lucus Feroniae
RDC_3_H13	Lontra	Mammal	41	Dental calculus	Lucus Feroniae
RDC_3_H13	Lophiomys	Mammal	173	Dental calculus	Lucus Feroniae
RDC_3_H13	Lophocebus	Mammal	17	Dental calculus	Lucus Feroniae
RDC_3_H13	Loris	Mammal	147	Dental calculus	Lucus Feroniae
RDC_3_H13	Loxodonta	Mammal	42	Dental calculus	Lucus Feroniae
RDC_3_H13	Lutra	Mammal	43	Dental calculus	Lucus Feroniae
RDC_3_H13	Lycaon	Mammal	23	Dental calculus	Lucus Feroniae
RDC_3_H13	Lynx	Mammal	53	Dental calculus	Lucus Feroniae
RDC_3_H13	Macaca	Mammal	137	Dental calculus	Lucus Feroniae
RDC_3_H13	Macroglossus	Mammal	153	Dental calculus	Lucus Feroniae
RDC_3_H13	Macropus	Mammal	79	Dental calculus	Lucus Feroniae
RDC_3_H13	Macrotus	Mammal	126	Dental calculus	Lucus Feroniae
RDC_3_H13	Madoqua	Mammal	72	Dental calculus	Lucus Feroniae
RDC_3_H13	Mandrillus	Mammal	47	Dental calculus	Lucus Feroniae
RDC_3_H13	Manis	Mammal	309	Dental calculus	Lucus Feroniae
RDC_3_H13	Marmota	Mammal	210	Dental calculus	Lucus Feroniae
RDC_3_H13	Martes	Mammal	33	Dental calculus	Lucus Feroniae
RDC_3_H13	Mastomys	Mammal	242	Dental calculus	Lucus Feroniae
RDC_3_H13	Megaderma	Mammal	194	Dental calculus	Lucus Feroniae
RDC_3_H13	Megaptera	Mammal	14	Dental calculus	Lucus Feroniae
RDC_3_H13	Meles	Mammal	109	Dental calculus	Lucus Feroniae
RDC_3_H13	Mellivora	Mammal	104	Dental calculus	Lucus Feroniae
RDC_3_H13	Meriones	Mammal	75	Dental calculus	Lucus Feroniae
RDC_3_H13	Mesocricetus	Mammal	156	Dental calculus	Lucus Feroniae
RDC_3_H13	Mesoplodon	Mammal	55	Dental calculus	Lucus Feroniae
RDC_3_H13	Microcebus	Mammal	355	Dental calculus	Lucus Feroniae
RDC_3_H13	Micronycteris	Mammal	127	Dental calculus	Lucus Feroniae
RDC_3_H13	Microtus	Mammal	480	Dental calculus	Lucus Feroniae
RDC_3_H13	Miniopterus	Mammal	180	Dental calculus	Lucus Feroniae
RDC_3_H13	Mirounga	Mammal	37	Dental calculus	Lucus Feroniae
RDC_3_H13	Mirza	Mammal	109	Dental calculus	Lucus Feroniae
RDC_3_H13	Molossus	Mammal	188	Dental calculus	Lucus Feroniae
RDC_3_H13	Monodelphis	Mammal	266	Dental calculus	Lucus Feroniae
RDC_3_H13	Monodon	Mammal	17	Dental calculus	Lucus Feroniae
RDC_3_H13	Mormoops	Mammal	158	Dental calculus	Lucus Feroniae
RDC_3_H13	Moschus	Mammal	125	Dental calculus	Lucus Feroniae
RDC_3_H13	Mungos	Mammal	72	Dental calculus	Lucus Feroniae
RDC_3_H13	Muntiacus	Mammal	141	Dental calculus	Lucus Feroniae
RDC_3_H13	Murina	Mammal	115	Dental calculus	Lucus Feroniae
RDC_3_H13	Mus	Mammal	565	Dental calculus	Lucus Feroniae
RDC_3_H13	Muscardinus	Mammal	214	Dental calculus	Lucus Feroniae
RDC_3_H13	Mustela	Mammal	190	Dental calculus	Lucus Feroniae
RDC_3_H13	Myocastor	Mammal	171	Dental calculus	Lucus Feroniae
RDC_3_H13	Myodes	Mammal	108	Dental calculus	Lucus Feroniae
RDC_3_H13	Myotis	Mammal	392	Dental calculus	Lucus Feroniae
RDC_3_H13	Myrmecobius	Mammal	228	Dental calculus	Lucus Feroniae
RDC_3_H13	Myrmecophaga	Mammal	175	Dental calculus	Lucus Feroniae
RDC_3_H13	Nanger	Mammal	54	Dental calculus	Lucus Feroniae
RDC_3_H13	Nannospalax	Mammal	198	Dental calculus	Lucus Feroniae
RDC_3_H13	Nasalis	Mammal	21	Dental calculus	Lucus Feroniae
RDC_3_H13	Neodon	Mammal	74	Dental calculus	Lucus Feroniae
RDC_3_H13	Neofelis	Mammal	30	Dental calculus	Lucus Feroniae
RDC_3_H13	Neogale	Mammal	61	Dental calculus	Lucus Feroniae
RDC_3_H13	Neomonachus	Mammal	32	Dental calculus	Lucus Feroniae
RDC_3_H13	Neophocaena	Mammal	16	Dental calculus	Lucus Feroniae
RDC_3_H13	Neotoma	Mammal	100	Dental calculus	Lucus Feroniae
RDC_3_H13	Neotragus	Mammal	161	Dental calculus	Lucus Feroniae
RDC_3_H13	Noctilio	Mammal	198	Dental calculus	Lucus Feroniae
RDC_3_H13	Nomascus	Mammal	40	Dental calculus	Lucus Feroniae
RDC_3_H13	Notamacropus	Mammal	80	Dental calculus	Lucus Feroniae
RDC_3_H13	Notoryctes	Mammal	1	Dental calculus	Lucus Feroniae
RDC_3_H13	Nyctereutes	Mammal	63	Dental calculus	Lucus Feroniae
RDC_3_H13	Nycticebus	Mammal	153	Dental calculus	Lucus Feroniae
RDC_3_H13	Nycticeius	Mammal	26	Dental calculus	Lucus Feroniae
RDC_3_H13	Ochotona	Mammal	302	Dental calculus	Lucus Feroniae
RDC_3_H13	Octodon	Mammal	130	Dental calculus	Lucus Feroniae
RDC_3_H13	Octomys	Mammal	94	Dental calculus	Lucus Feroniae
RDC_3_H13	Odobenus	Mammal	43	Dental calculus	Lucus Feroniae
RDC_3_H13	Odocoileus	Mammal	100	Dental calculus	Lucus Feroniae
RDC_3_H13	Okapia	Mammal	72	Dental calculus	Lucus Feroniae
RDC_3_H13	Ondatra	Mammal	111	Dental calculus	Lucus Feroniae
RDC_3_H13	Onychomys	Mammal	106	Dental calculus	Lucus Feroniae
RDC_3_H13	Orcinus	Mammal	23	Dental calculus	Lucus Feroniae
RDC_3_H13	Oreamnos	Mammal	42	Dental calculus	Lucus Feroniae
RDC_3_H13	Oreotragus	Mammal	76	Dental calculus	Lucus Feroniae
RDC_3_H13	Orientallactaga	Mammal	167	Dental calculus	Lucus Feroniae
RDC_3_H13	Ornithorhynchus	Mammal	92	Dental calculus	Lucus Feroniae
RDC_3_H13	Orycteropus	Mammal	228	Dental calculus	Lucus Feroniae
RDC_3_H13	Oryctolagus	Mammal	122	Dental calculus	Lucus Feroniae
RDC_3_H13	Oryx	Mammal	25	Dental calculus	Lucus Feroniae
RDC_3_H13	Otocyon	Mammal	52	Dental calculus	Lucus Feroniae
RDC_3_H13	Otolemur	Mammal	90	Dental calculus	Lucus Feroniae
RDC_3_H13	Ourebia	Mammal	55	Dental calculus	Lucus Feroniae
RDC_3_H13	Ovibos	Mammal	40	Dental calculus	Lucus Feroniae
RDC_3_H13	Ovis	Mammal	60	Dental calculus	Lucus Feroniae
RDC_3_H13	Pan	Mammal	68	Dental calculus	Lucus Feroniae
RDC_3_H13	Panthera	Mammal	74	Dental calculus	Lucus Feroniae
RDC_3_H13	Pantholops	Mammal	60	Dental calculus	Lucus Feroniae
RDC_3_H13	Papio	Mammal	41	Dental calculus	Lucus Feroniae
RDC_3_H13	Paradoxurus	Mammal	147	Dental calculus	Lucus Feroniae
RDC_3_H13	Pedetes	Mammal	220	Dental calculus	Lucus Feroniae
RDC_3_H13	Perognathus	Mammal	178	Dental calculus	Lucus Feroniae
RDC_3_H13	Peromyscus	Mammal	747	Dental calculus	Lucus Feroniae
RDC_3_H13	Petauroides	Mammal	1	Dental calculus	Lucus Feroniae
RDC_3_H13	Petromus	Mammal	187	Dental calculus	Lucus Feroniae
RDC_3_H13	Phacochoerus	Mammal	68	Dental calculus	Lucus Feroniae
RDC_3_H13	Phascolarctos	Mammal	196	Dental calculus	Lucus Feroniae
RDC_3_H13	Phataginus	Mammal	139	Dental calculus	Lucus Feroniae
RDC_3_H13	Philantomba	Mammal	47	Dental calculus	Lucus Feroniae
RDC_3_H13	Phoca	Mammal	7	Dental calculus	Lucus Feroniae
RDC_3_H13	Phocoena	Mammal	18	Dental calculus	Lucus Feroniae
RDC_3_H13	Phodopus	Mammal	303	Dental calculus	Lucus Feroniae
RDC_3_H13	Phyllostomus	Mammal	241	Dental calculus	Lucus Feroniae
RDC_3_H13	Physeter	Mammal	60	Dental calculus	Lucus Feroniae
RDC_3_H13	Piliocolobus	Mammal	50	Dental calculus	Lucus Feroniae
RDC_3_H13	Pipistrellus	Mammal	186	Dental calculus	Lucus Feroniae
RDC_3_H13	Pithecia	Mammal	103	Dental calculus	Lucus Feroniae
RDC_3_H13	Platanista	Mammal	101	Dental calculus	Lucus Feroniae
RDC_3_H13	Plecturocebus	Mammal	98	Dental calculus	Lucus Feroniae
RDC_3_H13	Pongo	Mammal	98	Dental calculus	Lucus Feroniae
RDC_3_H13	Pontoporia	Mammal	47	Dental calculus	Lucus Feroniae
RDC_3_H13	Potos	Mammal	121	Dental calculus	Lucus Feroniae
RDC_3_H13	Praomys	Mammal	93	Dental calculus	Lucus Feroniae
RDC_3_H13	Prionailurus	Mammal	55	Dental calculus	Lucus Feroniae
RDC_3_H13	Procapra	Mammal	68	Dental calculus	Lucus Feroniae
RDC_3_H13	Procavia	Mammal	93	Dental calculus	Lucus Feroniae
RDC_3_H13	Procyon	Mammal	129	Dental calculus	Lucus Feroniae
RDC_3_H13	Prolemur	Mammal	75	Dental calculus	Lucus Feroniae
RDC_3_H13	Propithecus	Mammal	89	Dental calculus	Lucus Feroniae
RDC_3_H13	Proteles	Mammal	57	Dental calculus	Lucus Feroniae
RDC_3_H13	Psammomys	Mammal	83	Dental calculus	Lucus Feroniae
RDC_3_H13	Pseudocheirus	Mammal	1	Dental calculus	Lucus Feroniae
RDC_3_H13	Pseudois	Mammal	23	Dental calculus	Lucus Feroniae
RDC_3_H13	Pteronotus	Mammal	167	Dental calculus	Lucus Feroniae
RDC_3_H13	Pteronura	Mammal	61	Dental calculus	Lucus Feroniae
RDC_3_H13	Pteropus	Mammal	225	Dental calculus	Lucus Feroniae
RDC_3_H13	Puma	Mammal	43	Dental calculus	Lucus Feroniae
RDC_3_H13	Pusa	Mammal	10	Dental calculus	Lucus Feroniae
RDC_3_H13	Pygathrix	Mammal	42	Dental calculus	Lucus Feroniae
RDC_3_H13	Rangifer	Mammal	52	Dental calculus	Lucus Feroniae
RDC_3_H13	Raphicerus	Mammal	53	Dental calculus	Lucus Feroniae
RDC_3_H13	Rattus	Mammal	234	Dental calculus	Lucus Feroniae
RDC_3_H13	Redunca	Mammal	41	Dental calculus	Lucus Feroniae
RDC_3_H13	Rhabdomys	Mammal	120	Dental calculus	Lucus Feroniae
RDC_3_H13	Rhinoceros	Mammal	85	Dental calculus	Lucus Feroniae
RDC_3_H13	Rhinolophus	Mammal	258	Dental calculus	Lucus Feroniae
RDC_3_H13	Rhinopithecus	Mammal	47	Dental calculus	Lucus Feroniae
RDC_3_H13	Rhizomys	Mammal	221	Dental calculus	Lucus Feroniae
RDC_3_H13	Rhombomys	Mammal	99	Dental calculus	Lucus Feroniae
RDC_3_H13	Rhynchomys	Mammal	153	Dental calculus	Lucus Feroniae
RDC_3_H13	Rousettus	Mammal	192	Dental calculus	Lucus Feroniae
RDC_3_H13	Saguinus	Mammal	158	Dental calculus	Lucus Feroniae
RDC_3_H13	Saiga	Mammal	49	Dental calculus	Lucus Feroniae
RDC_3_H13	Saimiri	Mammal	90	Dental calculus	Lucus Feroniae
RDC_3_H13	Sapajus	Mammal	41	Dental calculus	Lucus Feroniae
RDC_3_H13	Sarcophilus	Mammal	127	Dental calculus	Lucus Feroniae
RDC_3_H13	Scalopus	Mammal	170	Dental calculus	Lucus Feroniae
RDC_3_H13	Sciurus	Mammal	438	Dental calculus	Lucus Feroniae
RDC_3_H13	Semnopithecus	Mammal	20	Dental calculus	Lucus Feroniae
RDC_3_H13	Sigmodon	Mammal	206	Dental calculus	Lucus Feroniae
RDC_3_H13	Sminthopsis	Mammal	1	Dental calculus	Lucus Feroniae
RDC_3_H13	Solenodon	Mammal	237	Dental calculus	Lucus Feroniae
RDC_3_H13	Sorex	Mammal	433	Dental calculus	Lucus Feroniae
RDC_3_H13	Sousa	Mammal	12	Dental calculus	Lucus Feroniae
RDC_3_H13	Speothos	Mammal	28	Dental calculus	Lucus Feroniae
RDC_3_H13	Spermophilus	Mammal	80	Dental calculus	Lucus Feroniae
RDC_3_H13	Spilogale	Mammal	208	Dental calculus	Lucus Feroniae
RDC_3_H13	Sturnira	Mammal	130	Dental calculus	Lucus Feroniae
RDC_3_H13	Suncus	Mammal	229	Dental calculus	Lucus Feroniae
RDC_3_H13	Suricata	Mammal	95	Dental calculus	Lucus Feroniae
RDC_3_H13	Sus	Mammal	135	Dental calculus	Lucus Feroniae
RDC_3_H13	Sylvicapra	Mammal	49	Dental calculus	Lucus Feroniae
RDC_3_H13	Sylvilagus	Mammal	109	Dental calculus	Lucus Feroniae
RDC_3_H13	Symphalangus	Mammal	42	Dental calculus	Lucus Feroniae
RDC_3_H13	Syncerus	Mammal	49	Dental calculus	Lucus Feroniae
RDC_3_H13	Tachyglossus	Mammal	111	Dental calculus	Lucus Feroniae
RDC_3_H13	Tadarida	Mammal	147	Dental calculus	Lucus Feroniae
RDC_3_H13	Talpa	Mammal	157	Dental calculus	Lucus Feroniae
RDC_3_H13	Tamandua	Mammal	171	Dental calculus	Lucus Feroniae
RDC_3_H13	Tamias	Mammal	209	Dental calculus	Lucus Feroniae
RDC_3_H13	Tapirus	Mammal	230	Dental calculus	Lucus Feroniae
RDC_3_H13	Taxidea	Mammal	105	Dental calculus	Lucus Feroniae
RDC_3_H13	Theropithecus	Mammal	14	Dental calculus	Lucus Feroniae
RDC_3_H13	Thomomys	Mammal	141	Dental calculus	Lucus Feroniae
RDC_3_H13	Thryonomys	Mammal	176	Dental calculus	Lucus Feroniae
RDC_3_H13	Thylacinus	Mammal	216	Dental calculus	Lucus Feroniae
RDC_3_H13	Tokudaia	Mammal	136	Dental calculus	Lucus Feroniae
RDC_3_H13	Tolypeutes	Mammal	222	Dental calculus	Lucus Feroniae
RDC_3_H13	Tonatia	Mammal	124	Dental calculus	Lucus Feroniae
RDC_3_H13	Trachypithecus	Mammal	50	Dental calculus	Lucus Feroniae
RDC_3_H13	Tragelaphus	Mammal	280	Dental calculus	Lucus Feroniae
RDC_3_H13	Tragulus	Mammal	217	Dental calculus	Lucus Feroniae
RDC_3_H13	Tremarctos	Mammal	46	Dental calculus	Lucus Feroniae
RDC_3_H13	Trichechus	Mammal	89	Dental calculus	Lucus Feroniae
RDC_3_H13	Trichosurus	Mammal	211	Dental calculus	Lucus Feroniae
RDC_3_H13	Tupaia	Mammal	429	Dental calculus	Lucus Feroniae
RDC_3_H13	Tursiops	Mammal	18	Dental calculus	Lucus Feroniae
RDC_3_H13	Tympanoctomys	Mammal	128	Dental calculus	Lucus Feroniae
RDC_3_H13	Typhlomys	Mammal	150	Dental calculus	Lucus Feroniae
RDC_3_H13	Urocitellus	Mammal	42	Dental calculus	Lucus Feroniae
RDC_3_H13	Uropsilus	Mammal	199	Dental calculus	Lucus Feroniae
RDC_3_H13	Ursus	Mammal	92	Dental calculus	Lucus Feroniae
RDC_3_H13	Vicugna	Mammal	28	Dental calculus	Lucus Feroniae
RDC_3_H13	Vombatus	Mammal	176	Dental calculus	Lucus Feroniae
RDC_3_H13	Vulpes	Mammal	115	Dental calculus	Lucus Feroniae
RDC_3_H13	Xerus	Mammal	200	Dental calculus	Lucus Feroniae
RDC_3_H13	Zalophus	Mammal	6	Dental calculus	Lucus Feroniae
RDC_3_H13	Zapus	Mammal	182	Dental calculus	Lucus Feroniae
RDC_3_H13	Ziphius	Mammal	29	Dental calculus	Lucus Feroniae
RDC_3_H14	Acinonyx	Mammal	6	Dental calculus	Lucus Feroniae
RDC_3_H14	Acomys	Mammal	96	Dental calculus	Lucus Feroniae
RDC_3_H14	Addax	Mammal	4	Dental calculus	Lucus Feroniae
RDC_3_H14	Aeorestes	Mammal	35	Dental calculus	Lucus Feroniae
RDC_3_H14	Aepyceros	Mammal	16	Dental calculus	Lucus Feroniae
RDC_3_H14	Ailuropoda	Mammal	26	Dental calculus	Lucus Feroniae
RDC_3_H14	Ailurus	Mammal	32	Dental calculus	Lucus Feroniae
RDC_3_H14	Alces	Mammal	18	Dental calculus	Lucus Feroniae
RDC_3_H14	Alouatta	Mammal	21	Dental calculus	Lucus Feroniae
RDC_3_H14	Ammotragus	Mammal	6	Dental calculus	Lucus Feroniae
RDC_3_H14	Anoura	Mammal	33	Dental calculus	Lucus Feroniae
RDC_3_H14	Antechinus	Mammal	63	Dental calculus	Lucus Feroniae
RDC_3_H14	Antidorcas	Mammal	3	Dental calculus	Lucus Feroniae
RDC_3_H14	Antilocapra	Mammal	28	Dental calculus	Lucus Feroniae
RDC_3_H14	Antrozous	Mammal	9	Dental calculus	Lucus Feroniae
RDC_3_H14	Aotus	Mammal	17	Dental calculus	Lucus Feroniae
RDC_3_H14	Aplodontia	Mammal	36	Dental calculus	Lucus Feroniae
RDC_3_H14	Apodemus	Mammal	37	Dental calculus	Lucus Feroniae
RDC_3_H14	Arctocephalus	Mammal	10	Dental calculus	Lucus Feroniae
RDC_3_H14	Artibeus	Mammal	27	Dental calculus	Lucus Feroniae
RDC_3_H14	Arvicanthis	Mammal	19	Dental calculus	Lucus Feroniae
RDC_3_H14	Arvicola	Mammal	21	Dental calculus	Lucus Feroniae
RDC_3_H14	Ateles	Mammal	25	Dental calculus	Lucus Feroniae
RDC_3_H14	Axis	Mammal	11	Dental calculus	Lucus Feroniae
RDC_3_H14	Balaenoptera	Mammal	21	Dental calculus	Lucus Feroniae
RDC_3_H14	Beatragus	Mammal	3	Dental calculus	Lucus Feroniae
RDC_3_H14	Bettongia	Mammal	38	Dental calculus	Lucus Feroniae
RDC_3_H14	Bison	Mammal	5	Dental calculus	Lucus Feroniae
RDC_3_H14	Bos	Mammal	15	Dental calculus	Lucus Feroniae
RDC_3_H14	Bradypus	Mammal	15	Dental calculus	Lucus Feroniae
RDC_3_H14	Bubalus	Mammal	139	Dental calculus	Lucus Feroniae
RDC_3_H14	Budorcas	Mammal	6	Dental calculus	Lucus Feroniae
RDC_3_H14	Callithrix	Mammal	12	Dental calculus	Lucus Feroniae
RDC_3_H14	Callorhinus	Mammal	5	Dental calculus	Lucus Feroniae
RDC_3_H14	Camelus	Mammal	25	Dental calculus	Lucus Feroniae
RDC_3_H14	Canis	Mammal	10	Dental calculus	Lucus Feroniae
RDC_3_H14	Capra	Mammal	33	Dental calculus	Lucus Feroniae
RDC_3_H14	Capreolus	Mammal	27	Dental calculus	Lucus Feroniae
RDC_3_H14	Capromys	Mammal	33	Dental calculus	Lucus Feroniae
RDC_3_H14	Caracal	Mammal	5	Dental calculus	Lucus Feroniae
RDC_3_H14	Carlito	Mammal	25	Dental calculus	Lucus Feroniae
RDC_3_H14	Carollia	Mammal	41	Dental calculus	Lucus Feroniae
RDC_3_H14	Castor	Mammal	37	Dental calculus	Lucus Feroniae
RDC_3_H14	Catagonus	Mammal	32	Dental calculus	Lucus Feroniae
RDC_3_H14	Cavia	Mammal	59	Dental calculus	Lucus Feroniae
RDC_3_H14	Cebus	Mammal	10	Dental calculus	Lucus Feroniae
RDC_3_H14	Cephalopachus	Mammal	21	Dental calculus	Lucus Feroniae
RDC_3_H14	Cephalophus	Mammal	9	Dental calculus	Lucus Feroniae
RDC_3_H14	Ceratotherium	Mammal	6	Dental calculus	Lucus Feroniae
RDC_3_H14	Cercocebus	Mammal	2	Dental calculus	Lucus Feroniae
RDC_3_H14	Cercopithecus	Mammal	18	Dental calculus	Lucus Feroniae
RDC_3_H14	Cervus	Mammal	23	Dental calculus	Lucus Feroniae
RDC_3_H14	Chaetophractus	Mammal	38	Dental calculus	Lucus Feroniae
RDC_3_H14	Cheirogaleus	Mammal	33	Dental calculus	Lucus Feroniae
RDC_3_H14	Chinchilla	Mammal	44	Dental calculus	Lucus Feroniae
RDC_3_H14	Chlorocebus	Mammal	8	Dental calculus	Lucus Feroniae
RDC_3_H14	Choloepus	Mammal	70	Dental calculus	Lucus Feroniae
RDC_3_H14	Chrysochloris	Mammal	26	Dental calculus	Lucus Feroniae
RDC_3_H14	Chrysocyon	Mammal	7	Dental calculus	Lucus Feroniae
RDC_3_H14	Colobus	Mammal	10	Dental calculus	Lucus Feroniae
RDC_3_H14	Condylura	Mammal	32	Dental calculus	Lucus Feroniae
RDC_3_H14	Connochaetes	Mammal	6	Dental calculus	Lucus Feroniae
RDC_3_H14	Corynorhinus	Mammal	20	Dental calculus	Lucus Feroniae
RDC_3_H14	Craseonycteris	Mammal	42	Dental calculus	Lucus Feroniae
RDC_3_H14	Cricetomys	Mammal	28	Dental calculus	Lucus Feroniae
RDC_3_H14	Cricetulus	Mammal	28	Dental calculus	Lucus Feroniae
RDC_3_H14	Crocidura	Mammal	28	Dental calculus	Lucus Feroniae
RDC_3_H14	Crocuta	Mammal	6	Dental calculus	Lucus Feroniae
RDC_3_H14	Cryptoprocta	Mammal	27	Dental calculus	Lucus Feroniae
RDC_3_H14	Cryptotis	Mammal	48	Dental calculus	Lucus Feroniae
RDC_3_H14	Ctenodactylus	Mammal	35	Dental calculus	Lucus Feroniae
RDC_3_H14	Ctenomys	Mammal	38	Dental calculus	Lucus Feroniae
RDC_3_H14	Cuniculus	Mammal	30	Dental calculus	Lucus Feroniae
RDC_3_H14	Cynocephalus	Mammal	39	Dental calculus	Lucus Feroniae
RDC_3_H14	Cynomys	Mammal	17	Dental calculus	Lucus Feroniae
RDC_3_H14	Cynopterus	Mammal	28	Dental calculus	Lucus Feroniae
RDC_3_H14	Damaliscus	Mammal	4	Dental calculus	Lucus Feroniae
RDC_3_H14	Dasyprocta	Mammal	31	Dental calculus	Lucus Feroniae
RDC_3_H14	Dasypus	Mammal	57	Dental calculus	Lucus Feroniae
RDC_3_H14	Dasyurus	Mammal	23	Dental calculus	Lucus Feroniae
RDC_3_H14	Daubentonia	Mammal	41	Dental calculus	Lucus Feroniae
RDC_3_H14	Delphinapterus	Mammal	1	Dental calculus	Lucus Feroniae
RDC_3_H14	Desmodus	Mammal	20	Dental calculus	Lucus Feroniae
RDC_3_H14	Dicerorhinus	Mammal	11	Dental calculus	Lucus Feroniae
RDC_3_H14	Diceros	Mammal	9	Dental calculus	Lucus Feroniae
RDC_3_H14	Dinomys	Mammal	39	Dental calculus	Lucus Feroniae
RDC_3_H14	Dipodomys	Mammal	83	Dental calculus	Lucus Feroniae
RDC_3_H14	Dolichotis	Mammal	44	Dental calculus	Lucus Feroniae
RDC_3_H14	Dromiciops	Mammal	42	Dental calculus	Lucus Feroniae
RDC_3_H14	Dugong	Mammal	14	Dental calculus	Lucus Feroniae
RDC_3_H14	Echinops	Mammal	37	Dental calculus	Lucus Feroniae
RDC_3_H14	Eidolon	Mammal	30	Dental calculus	Lucus Feroniae
RDC_3_H14	Eira	Mammal	13	Dental calculus	Lucus Feroniae
RDC_3_H14	Elaphurus	Mammal	2	Dental calculus	Lucus Feroniae
RDC_3_H14	Elephantulus	Mammal	36	Dental calculus	Lucus Feroniae
RDC_3_H14	Elephas	Mammal	6	Dental calculus	Lucus Feroniae
RDC_3_H14	Ellobius	Mammal	37	Dental calculus	Lucus Feroniae
RDC_3_H14	Enhydra	Mammal	12	Dental calculus	Lucus Feroniae
RDC_3_H14	Eonycteris	Mammal	37	Dental calculus	Lucus Feroniae
RDC_3_H14	Eptesicus	Mammal	27	Dental calculus	Lucus Feroniae
RDC_3_H14	Equus	Mammal	72	Dental calculus	Lucus Feroniae
RDC_3_H14	Erethizon	Mammal	42	Dental calculus	Lucus Feroniae
RDC_3_H14	Erinaceus	Mammal	55	Dental calculus	Lucus Feroniae
RDC_3_H14	Erythrocebus	Mammal	6	Dental calculus	Lucus Feroniae
RDC_3_H14	Eschrichtius	Mammal	5	Dental calculus	Lucus Feroniae
RDC_3_H14	Eubalaena	Mammal	7	Dental calculus	Lucus Feroniae
RDC_3_H14	Eudorcas	Mammal	7	Dental calculus	Lucus Feroniae
RDC_3_H14	Eulemur	Mammal	44	Dental calculus	Lucus Feroniae
RDC_3_H14	Eumetopias	Mammal	4	Dental calculus	Lucus Feroniae
RDC_3_H14	Felis	Mammal	16	Dental calculus	Lucus Feroniae
RDC_3_H14	Fukomys	Mammal	27	Dental calculus	Lucus Feroniae
RDC_3_H14	Galago	Mammal	23	Dental calculus	Lucus Feroniae
RDC_3_H14	Galemys	Mammal	39	Dental calculus	Lucus Feroniae
RDC_3_H14	Galeopterus	Mammal	26	Dental calculus	Lucus Feroniae
RDC_3_H14	Giraffa	Mammal	16	Dental calculus	Lucus Feroniae
RDC_3_H14	Glaucomys	Mammal	32	Dental calculus	Lucus Feroniae
RDC_3_H14	Glis	Mammal	37	Dental calculus	Lucus Feroniae
RDC_3_H14	Globicephala	Mammal	4	Dental calculus	Lucus Feroniae
RDC_3_H14	Gorilla	Mammal	12	Dental calculus	Lucus Feroniae
RDC_3_H14	Gracilinanus	Mammal	42	Dental calculus	Lucus Feroniae
RDC_3_H14	Grammomys	Mammal	23	Dental calculus	Lucus Feroniae
RDC_3_H14	Graphiurus	Mammal	44	Dental calculus	Lucus Feroniae
RDC_3_H14	Gulo	Mammal	15	Dental calculus	Lucus Feroniae
RDC_3_H14	Gymnobelideus	Mammal	39	Dental calculus	Lucus Feroniae
RDC_3_H14	Halichoerus	Mammal	4	Dental calculus	Lucus Feroniae
RDC_3_H14	Helogale	Mammal	20	Dental calculus	Lucus Feroniae
RDC_3_H14	Hemitragus	Mammal	2	Dental calculus	Lucus Feroniae
RDC_3_H14	Heterocephalus	Mammal	42	Dental calculus	Lucus Feroniae
RDC_3_H14	Heterohyrax	Mammal	20	Dental calculus	Lucus Feroniae
RDC_3_H14	Hexaprotodon	Mammal	5	Dental calculus	Lucus Feroniae
RDC_3_H14	Hippopotamus	Mammal	14	Dental calculus	Lucus Feroniae
RDC_3_H14	Hipposideros	Mammal	63	Dental calculus	Lucus Feroniae
RDC_3_H14	Hippotragus	Mammal	18	Dental calculus	Lucus Feroniae
RDC_3_H14	Hoolock	Mammal	9	Dental calculus	Lucus Feroniae
RDC_3_H14	Hyaena	Mammal	7	Dental calculus	Lucus Feroniae
RDC_3_H14	Hydrochoerus	Mammal	41	Dental calculus	Lucus Feroniae
RDC_3_H14	Hydrodamalis	Mammal	115	Dental calculus	Lucus Feroniae
RDC_3_H14	Hydropotes	Mammal	14	Dental calculus	Lucus Feroniae
RDC_3_H14	Hylobates	Mammal	16	Dental calculus	Lucus Feroniae
RDC_3_H14	Hylomyscus	Mammal	18	Dental calculus	Lucus Feroniae
RDC_3_H14	Hyperoodon	Mammal	6	Dental calculus	Lucus Feroniae
RDC_3_H14	Hystrix	Mammal	57	Dental calculus	Lucus Feroniae
RDC_3_H14	Ia	Mammal	24	Dental calculus	Lucus Feroniae
RDC_3_H14	Ictidomys	Mammal	12	Dental calculus	Lucus Feroniae
RDC_3_H14	Indri	Mammal	25	Dental calculus	Lucus Feroniae
RDC_3_H14	Inia	Mammal	9	Dental calculus	Lucus Feroniae
RDC_3_H14	Jaculus	Mammal	41	Dental calculus	Lucus Feroniae
RDC_3_H14	Kobus	Mammal	24	Dental calculus	Lucus Feroniae
RDC_3_H14	Kogia	Mammal	18	Dental calculus	Lucus Feroniae
RDC_3_H14	Lagenorhynchus	Mammal	2	Dental calculus	Lucus Feroniae
RDC_3_H14	Lagorchestes	Mammal	12	Dental calculus	Lucus Feroniae
RDC_3_H14	Lama	Mammal	2	Dental calculus	Lucus Feroniae
RDC_3_H14	Lasiurus	Mammal	48	Dental calculus	Lucus Feroniae
RDC_3_H14	Lemur	Mammal	13	Dental calculus	Lucus Feroniae
RDC_3_H14	Leopardus	Mammal	10	Dental calculus	Lucus Feroniae
RDC_3_H14	Leptonychotes	Mammal	3	Dental calculus	Lucus Feroniae
RDC_3_H14	Lepus	Mammal	60	Dental calculus	Lucus Feroniae
RDC_3_H14	Lipotes	Mammal	16	Dental calculus	Lucus Feroniae
RDC_3_H14	Litocranius	Mammal	8	Dental calculus	Lucus Feroniae
RDC_3_H14	Lontra	Mammal	10	Dental calculus	Lucus Feroniae
RDC_3_H14	Lophiomys	Mammal	25	Dental calculus	Lucus Feroniae
RDC_3_H14	Loris	Mammal	21	Dental calculus	Lucus Feroniae
RDC_3_H14	Loxodonta	Mammal	6	Dental calculus	Lucus Feroniae
RDC_3_H14	Lutra	Mammal	12	Dental calculus	Lucus Feroniae
RDC_3_H14	Lycaon	Mammal	4	Dental calculus	Lucus Feroniae
RDC_3_H14	Lynx	Mammal	7	Dental calculus	Lucus Feroniae
RDC_3_H14	Macaca	Mammal	31	Dental calculus	Lucus Feroniae
RDC_3_H14	Macroglossus	Mammal	34	Dental calculus	Lucus Feroniae
RDC_3_H14	Macropus	Mammal	18	Dental calculus	Lucus Feroniae
RDC_3_H14	Macrotus	Mammal	25	Dental calculus	Lucus Feroniae
RDC_3_H14	Madoqua	Mammal	17	Dental calculus	Lucus Feroniae
RDC_3_H14	Mandrillus	Mammal	10	Dental calculus	Lucus Feroniae
RDC_3_H14	Manis	Mammal	70	Dental calculus	Lucus Feroniae
RDC_3_H14	Marmota	Mammal	59	Dental calculus	Lucus Feroniae
RDC_3_H14	Martes	Mammal	7	Dental calculus	Lucus Feroniae
RDC_3_H14	Mastomys	Mammal	42	Dental calculus	Lucus Feroniae
RDC_3_H14	Megaderma	Mammal	30	Dental calculus	Lucus Feroniae
RDC_3_H14	Megaptera	Mammal	2	Dental calculus	Lucus Feroniae
RDC_3_H14	Meles	Mammal	29	Dental calculus	Lucus Feroniae
RDC_3_H14	Mellivora	Mammal	21	Dental calculus	Lucus Feroniae
RDC_3_H14	Meriones	Mammal	19	Dental calculus	Lucus Feroniae
RDC_3_H14	Mesocricetus	Mammal	27	Dental calculus	Lucus Feroniae
RDC_3_H14	Mesoplodon	Mammal	17	Dental calculus	Lucus Feroniae
RDC_3_H14	Microcebus	Mammal	98	Dental calculus	Lucus Feroniae
RDC_3_H14	Micronycteris	Mammal	30	Dental calculus	Lucus Feroniae
RDC_3_H14	Microtus	Mammal	79	Dental calculus	Lucus Feroniae
RDC_3_H14	Miniopterus	Mammal	44	Dental calculus	Lucus Feroniae
RDC_3_H14	Mirounga	Mammal	10	Dental calculus	Lucus Feroniae
RDC_3_H14	Mirza	Mammal	28	Dental calculus	Lucus Feroniae
RDC_3_H14	Molossus	Mammal	65	Dental calculus	Lucus Feroniae
RDC_3_H14	Monodelphis	Mammal	45	Dental calculus	Lucus Feroniae
RDC_3_H14	Monodon	Mammal	2	Dental calculus	Lucus Feroniae
RDC_3_H14	Mormoops	Mammal	24	Dental calculus	Lucus Feroniae
RDC_3_H14	Moschus	Mammal	33	Dental calculus	Lucus Feroniae
RDC_3_H14	Mungos	Mammal	18	Dental calculus	Lucus Feroniae
RDC_3_H14	Muntiacus	Mammal	38	Dental calculus	Lucus Feroniae
RDC_3_H14	Murina	Mammal	40	Dental calculus	Lucus Feroniae
RDC_3_H14	Mus	Mammal	99	Dental calculus	Lucus Feroniae
RDC_3_H14	Muscardinus	Mammal	36	Dental calculus	Lucus Feroniae
RDC_3_H14	Mustela	Mammal	55	Dental calculus	Lucus Feroniae
RDC_3_H14	Myocastor	Mammal	34	Dental calculus	Lucus Feroniae
RDC_3_H14	Myodes	Mammal	20	Dental calculus	Lucus Feroniae
RDC_3_H14	Myotis	Mammal	118	Dental calculus	Lucus Feroniae
RDC_3_H14	Myrmecobius	Mammal	38	Dental calculus	Lucus Feroniae
RDC_3_H14	Myrmecophaga	Mammal	38	Dental calculus	Lucus Feroniae
RDC_3_H14	Nanger	Mammal	22	Dental calculus	Lucus Feroniae
RDC_3_H14	Nannospalax	Mammal	36	Dental calculus	Lucus Feroniae
RDC_3_H14	Nasalis	Mammal	8	Dental calculus	Lucus Feroniae
RDC_3_H14	Neodon	Mammal	7	Dental calculus	Lucus Feroniae
RDC_3_H14	Neofelis	Mammal	6	Dental calculus	Lucus Feroniae
RDC_3_H14	Neogale	Mammal	17	Dental calculus	Lucus Feroniae
RDC_3_H14	Neomonachus	Mammal	9	Dental calculus	Lucus Feroniae
RDC_3_H14	Neophocaena	Mammal	1	Dental calculus	Lucus Feroniae
RDC_3_H14	Neotoma	Mammal	24	Dental calculus	Lucus Feroniae
RDC_3_H14	Neotragus	Mammal	33	Dental calculus	Lucus Feroniae
RDC_3_H14	Noctilio	Mammal	41	Dental calculus	Lucus Feroniae
RDC_3_H14	Nomascus	Mammal	9	Dental calculus	Lucus Feroniae
RDC_3_H14	Notamacropus	Mammal	13	Dental calculus	Lucus Feroniae
RDC_3_H14	Nyctereutes	Mammal	19	Dental calculus	Lucus Feroniae
RDC_3_H14	Nycticebus	Mammal	36	Dental calculus	Lucus Feroniae
RDC_3_H14	Nycticeius	Mammal	13	Dental calculus	Lucus Feroniae
RDC_3_H14	Ochotona	Mammal	63	Dental calculus	Lucus Feroniae
RDC_3_H14	Octodon	Mammal	25	Dental calculus	Lucus Feroniae
RDC_3_H14	Octomys	Mammal	21	Dental calculus	Lucus Feroniae
RDC_3_H14	Odobenus	Mammal	9	Dental calculus	Lucus Feroniae
RDC_3_H14	Odocoileus	Mammal	30	Dental calculus	Lucus Feroniae
RDC_3_H14	Okapia	Mammal	13	Dental calculus	Lucus Feroniae
RDC_3_H14	Ondatra	Mammal	19	Dental calculus	Lucus Feroniae
RDC_3_H14	Onychomys	Mammal	24	Dental calculus	Lucus Feroniae
RDC_3_H14	Orcinus	Mammal	3	Dental calculus	Lucus Feroniae
RDC_3_H14	Oreamnos	Mammal	8	Dental calculus	Lucus Feroniae
RDC_3_H14	Oreotragus	Mammal	13	Dental calculus	Lucus Feroniae
RDC_3_H14	Orientallactaga	Mammal	35	Dental calculus	Lucus Feroniae
RDC_3_H14	Ornithorhynchus	Mammal	37	Dental calculus	Lucus Feroniae
RDC_3_H14	Orycteropus	Mammal	48	Dental calculus	Lucus Feroniae
RDC_3_H14	Oryctolagus	Mammal	30	Dental calculus	Lucus Feroniae
RDC_3_H14	Oryx	Mammal	4	Dental calculus	Lucus Feroniae
RDC_3_H14	Otocyon	Mammal	11	Dental calculus	Lucus Feroniae
RDC_3_H14	Otolemur	Mammal	25	Dental calculus	Lucus Feroniae
RDC_3_H14	Ourebia	Mammal	11	Dental calculus	Lucus Feroniae
RDC_3_H14	Ovibos	Mammal	4	Dental calculus	Lucus Feroniae
RDC_3_H14	Ovis	Mammal	12	Dental calculus	Lucus Feroniae
RDC_3_H14	Pan	Mammal	12	Dental calculus	Lucus Feroniae
RDC_3_H14	Panthera	Mammal	23	Dental calculus	Lucus Feroniae
RDC_3_H14	Pantholops	Mammal	6	Dental calculus	Lucus Feroniae
RDC_3_H14	Papio	Mammal	4	Dental calculus	Lucus Feroniae
RDC_3_H14	Paradoxurus	Mammal	40	Dental calculus	Lucus Feroniae
RDC_3_H14	Pedetes	Mammal	37	Dental calculus	Lucus Feroniae
RDC_3_H14	Perognathus	Mammal	49	Dental calculus	Lucus Feroniae
RDC_3_H14	Peromyscus	Mammal	125	Dental calculus	Lucus Feroniae
RDC_3_H14	Petromus	Mammal	44	Dental calculus	Lucus Feroniae
RDC_3_H14	Phacochoerus	Mammal	13	Dental calculus	Lucus Feroniae
RDC_3_H14	Phascolarctos	Mammal	38	Dental calculus	Lucus Feroniae
RDC_3_H14	Phataginus	Mammal	48	Dental calculus	Lucus Feroniae
RDC_3_H14	Philantomba	Mammal	11	Dental calculus	Lucus Feroniae
RDC_3_H14	Phoca	Mammal	3	Dental calculus	Lucus Feroniae
RDC_3_H14	Phocoena	Mammal	1	Dental calculus	Lucus Feroniae
RDC_3_H14	Phodopus	Mammal	45	Dental calculus	Lucus Feroniae
RDC_3_H14	Phyllostomus	Mammal	73	Dental calculus	Lucus Feroniae
RDC_3_H14	Physeter	Mammal	14	Dental calculus	Lucus Feroniae
RDC_3_H14	Piliocolobus	Mammal	6	Dental calculus	Lucus Feroniae
RDC_3_H14	Pipistrellus	Mammal	52	Dental calculus	Lucus Feroniae
RDC_3_H14	Pithecia	Mammal	20	Dental calculus	Lucus Feroniae
RDC_3_H14	Platanista	Mammal	20	Dental calculus	Lucus Feroniae
RDC_3_H14	Plecturocebus	Mammal	21	Dental calculus	Lucus Feroniae
RDC_3_H14	Pongo	Mammal	17	Dental calculus	Lucus Feroniae
RDC_3_H14	Pontoporia	Mammal	16	Dental calculus	Lucus Feroniae
RDC_3_H14	Potos	Mammal	33	Dental calculus	Lucus Feroniae
RDC_3_H14	Praomys	Mammal	23	Dental calculus	Lucus Feroniae
RDC_3_H14	Prionailurus	Mammal	11	Dental calculus	Lucus Feroniae
RDC_3_H14	Procapra	Mammal	12	Dental calculus	Lucus Feroniae
RDC_3_H14	Procavia	Mammal	21	Dental calculus	Lucus Feroniae
RDC_3_H14	Procyon	Mammal	26	Dental calculus	Lucus Feroniae
RDC_3_H14	Prolemur	Mammal	20	Dental calculus	Lucus Feroniae
RDC_3_H14	Propithecus	Mammal	19	Dental calculus	Lucus Feroniae
RDC_3_H14	Proteles	Mammal	11	Dental calculus	Lucus Feroniae
RDC_3_H14	Psammomys	Mammal	12	Dental calculus	Lucus Feroniae
RDC_3_H14	Pseudois	Mammal	6	Dental calculus	Lucus Feroniae
RDC_3_H14	Pteronotus	Mammal	55	Dental calculus	Lucus Feroniae
RDC_3_H14	Pteronura	Mammal	19	Dental calculus	Lucus Feroniae
RDC_3_H14	Pteropus	Mammal	46	Dental calculus	Lucus Feroniae
RDC_3_H14	Puma	Mammal	9	Dental calculus	Lucus Feroniae
RDC_3_H14	Pusa	Mammal	3	Dental calculus	Lucus Feroniae
RDC_3_H14	Pygathrix	Mammal	7	Dental calculus	Lucus Feroniae
RDC_3_H14	Rangifer	Mammal	11	Dental calculus	Lucus Feroniae
RDC_3_H14	Raphicerus	Mammal	11	Dental calculus	Lucus Feroniae
RDC_3_H14	Rattus	Mammal	43	Dental calculus	Lucus Feroniae
RDC_3_H14	Redunca	Mammal	13	Dental calculus	Lucus Feroniae
RDC_3_H14	Rhabdomys	Mammal	23	Dental calculus	Lucus Feroniae
RDC_3_H14	Rhinoceros	Mammal	22	Dental calculus	Lucus Feroniae
RDC_3_H14	Rhinolophus	Mammal	57	Dental calculus	Lucus Feroniae
RDC_3_H14	Rhinopithecus	Mammal	11	Dental calculus	Lucus Feroniae
RDC_3_H14	Rhizomys	Mammal	34	Dental calculus	Lucus Feroniae
RDC_3_H14	Rhombomys	Mammal	10	Dental calculus	Lucus Feroniae
RDC_3_H14	Rhynchomys	Mammal	29	Dental calculus	Lucus Feroniae
RDC_3_H14	Rousettus	Mammal	40	Dental calculus	Lucus Feroniae
RDC_3_H14	Saguinus	Mammal	31	Dental calculus	Lucus Feroniae
RDC_3_H14	Saiga	Mammal	12	Dental calculus	Lucus Feroniae
RDC_3_H14	Saimiri	Mammal	19	Dental calculus	Lucus Feroniae
RDC_3_H14	Sapajus	Mammal	6	Dental calculus	Lucus Feroniae
RDC_3_H14	Sarcophilus	Mammal	19	Dental calculus	Lucus Feroniae
RDC_3_H14	Scalopus	Mammal	47	Dental calculus	Lucus Feroniae
RDC_3_H14	Sciurus	Mammal	77	Dental calculus	Lucus Feroniae
RDC_3_H14	Semnopithecus	Mammal	4	Dental calculus	Lucus Feroniae
RDC_3_H14	Sigmodon	Mammal	31	Dental calculus	Lucus Feroniae
RDC_3_H14	Solenodon	Mammal	53	Dental calculus	Lucus Feroniae
RDC_3_H14	Sorex	Mammal	80	Dental calculus	Lucus Feroniae
RDC_3_H14	Sousa	Mammal	4	Dental calculus	Lucus Feroniae
RDC_3_H14	Speothos	Mammal	2	Dental calculus	Lucus Feroniae
RDC_3_H14	Spermophilus	Mammal	14	Dental calculus	Lucus Feroniae
RDC_3_H14	Spilogale	Mammal	49	Dental calculus	Lucus Feroniae
RDC_3_H14	Sturnira	Mammal	25	Dental calculus	Lucus Feroniae
RDC_3_H14	Suncus	Mammal	31	Dental calculus	Lucus Feroniae
RDC_3_H14	Suricata	Mammal	26	Dental calculus	Lucus Feroniae
RDC_3_H14	Sus	Mammal	19	Dental calculus	Lucus Feroniae
RDC_3_H14	Sylvicapra	Mammal	9	Dental calculus	Lucus Feroniae
RDC_3_H14	Sylvilagus	Mammal	25	Dental calculus	Lucus Feroniae
RDC_3_H14	Symphalangus	Mammal	6	Dental calculus	Lucus Feroniae
RDC_3_H14	Syncerus	Mammal	14	Dental calculus	Lucus Feroniae
RDC_3_H14	Tachyglossus	Mammal	30	Dental calculus	Lucus Feroniae
RDC_3_H14	Tadarida	Mammal	34	Dental calculus	Lucus Feroniae
RDC_3_H14	Talpa	Mammal	45	Dental calculus	Lucus Feroniae
RDC_3_H14	Tamandua	Mammal	32	Dental calculus	Lucus Feroniae
RDC_3_H14	Tamias	Mammal	49	Dental calculus	Lucus Feroniae
RDC_3_H14	Tapirus	Mammal	56	Dental calculus	Lucus Feroniae
RDC_3_H14	Taxidea	Mammal	20	Dental calculus	Lucus Feroniae
RDC_3_H14	Theropithecus	Mammal	2	Dental calculus	Lucus Feroniae
RDC_3_H14	Thomomys	Mammal	26	Dental calculus	Lucus Feroniae
RDC_3_H14	Thryonomys	Mammal	45	Dental calculus	Lucus Feroniae
RDC_3_H14	Thylacinus	Mammal	34	Dental calculus	Lucus Feroniae
RDC_3_H14	Tokudaia	Mammal	23	Dental calculus	Lucus Feroniae
RDC_3_H14	Tolypeutes	Mammal	54	Dental calculus	Lucus Feroniae
RDC_3_H14	Tonatia	Mammal	29	Dental calculus	Lucus Feroniae
RDC_3_H14	Trachypithecus	Mammal	7	Dental calculus	Lucus Feroniae
RDC_3_H14	Tragelaphus	Mammal	68	Dental calculus	Lucus Feroniae
RDC_3_H14	Tragulus	Mammal	55	Dental calculus	Lucus Feroniae
RDC_3_H14	Tremarctos	Mammal	8	Dental calculus	Lucus Feroniae
RDC_3_H14	Trichechus	Mammal	15	Dental calculus	Lucus Feroniae
RDC_3_H14	Trichosurus	Mammal	25	Dental calculus	Lucus Feroniae
RDC_3_H14	Tupaia	Mammal	88	Dental calculus	Lucus Feroniae
RDC_3_H14	Tursiops	Mammal	4	Dental calculus	Lucus Feroniae
RDC_3_H14	Tympanoctomys	Mammal	23	Dental calculus	Lucus Feroniae
RDC_3_H14	Typhlomys	Mammal	26	Dental calculus	Lucus Feroniae
RDC_3_H14	Urocitellus	Mammal	12	Dental calculus	Lucus Feroniae
RDC_3_H14	Uropsilus	Mammal	36	Dental calculus	Lucus Feroniae
RDC_3_H14	Ursus	Mammal	31	Dental calculus	Lucus Feroniae
RDC_3_H14	Vicugna	Mammal	6	Dental calculus	Lucus Feroniae
RDC_3_H14	Vombatus	Mammal	45	Dental calculus	Lucus Feroniae
RDC_3_H14	Vulpes	Mammal	29	Dental calculus	Lucus Feroniae
RDC_3_H14	Xerus	Mammal	49	Dental calculus	Lucus Feroniae
RDC_3_H14	Zalophus	Mammal	3	Dental calculus	Lucus Feroniae
RDC_3_H14	Zapus	Mammal	30	Dental calculus	Lucus Feroniae
RDC_3_H14	Ziphius	Mammal	5	Dental calculus	Lucus Feroniae
RDC_3_H15	Acinonyx	Mammal	12	Dental calculus	Lucus Feroniae
RDC_3_H15	Acomys	Mammal	195	Dental calculus	Lucus Feroniae
RDC_3_H15	Addax	Mammal	11	Dental calculus	Lucus Feroniae
RDC_3_H15	Aeorestes	Mammal	56	Dental calculus	Lucus Feroniae
RDC_3_H15	Aepyceros	Mammal	49	Dental calculus	Lucus Feroniae
RDC_3_H15	Ailuropoda	Mammal	40	Dental calculus	Lucus Feroniae
RDC_3_H15	Ailurus	Mammal	84	Dental calculus	Lucus Feroniae
RDC_3_H15	Alcelaphus	Mammal	3	Dental calculus	Lucus Feroniae
RDC_3_H15	Alces	Mammal	38	Dental calculus	Lucus Feroniae
RDC_3_H15	Alouatta	Mammal	53	Dental calculus	Lucus Feroniae
RDC_3_H15	Ammotragus	Mammal	19	Dental calculus	Lucus Feroniae
RDC_3_H15	Anoura	Mammal	75	Dental calculus	Lucus Feroniae
RDC_3_H15	Antechinomys	Mammal	1	Dental calculus	Lucus Feroniae
RDC_3_H15	Antechinus	Mammal	159	Dental calculus	Lucus Feroniae
RDC_3_H15	Antidorcas	Mammal	19	Dental calculus	Lucus Feroniae
RDC_3_H15	Antilocapra	Mammal	74	Dental calculus	Lucus Feroniae
RDC_3_H15	Antrozous	Mammal	15	Dental calculus	Lucus Feroniae
RDC_3_H15	Aotus	Mammal	57	Dental calculus	Lucus Feroniae
RDC_3_H15	Aplodontia	Mammal	106	Dental calculus	Lucus Feroniae
RDC_3_H15	Apodemus	Mammal	140	Dental calculus	Lucus Feroniae
RDC_3_H15	Arctocephalus	Mammal	25	Dental calculus	Lucus Feroniae
RDC_3_H15	Artibeus	Mammal	78	Dental calculus	Lucus Feroniae
RDC_3_H15	Arvicanthis	Mammal	47	Dental calculus	Lucus Feroniae
RDC_3_H15	Arvicola	Mammal	58	Dental calculus	Lucus Feroniae
RDC_3_H15	Ateles	Mammal	94	Dental calculus	Lucus Feroniae
RDC_3_H15	Axis	Mammal	19	Dental calculus	Lucus Feroniae
RDC_3_H15	Balaenoptera	Mammal	67	Dental calculus	Lucus Feroniae
RDC_3_H15	Beatragus	Mammal	8	Dental calculus	Lucus Feroniae
RDC_3_H15	Bettongia	Mammal	83	Dental calculus	Lucus Feroniae
RDC_3_H15	Bison	Mammal	5	Dental calculus	Lucus Feroniae
RDC_3_H15	Bos	Mammal	33	Dental calculus	Lucus Feroniae
RDC_3_H15	Bradypus	Mammal	42	Dental calculus	Lucus Feroniae
RDC_3_H15	Bubalus	Mammal	1594	Dental calculus	Lucus Feroniae
RDC_3_H15	Budorcas	Mammal	11	Dental calculus	Lucus Feroniae
RDC_3_H15	Callithrix	Mammal	60	Dental calculus	Lucus Feroniae
RDC_3_H15	Callorhinus	Mammal	9	Dental calculus	Lucus Feroniae
RDC_3_H15	Camelus	Mammal	89	Dental calculus	Lucus Feroniae
RDC_3_H15	Canis	Mammal	20	Dental calculus	Lucus Feroniae
RDC_3_H15	Capra	Mammal	89	Dental calculus	Lucus Feroniae
RDC_3_H15	Capreolus	Mammal	41	Dental calculus	Lucus Feroniae
RDC_3_H15	Capromys	Mammal	85	Dental calculus	Lucus Feroniae
RDC_3_H15	Caracal	Mammal	18	Dental calculus	Lucus Feroniae
RDC_3_H15	Carlito	Mammal	93	Dental calculus	Lucus Feroniae
RDC_3_H15	Carollia	Mammal	83	Dental calculus	Lucus Feroniae
RDC_3_H15	Castor	Mammal	100	Dental calculus	Lucus Feroniae
RDC_3_H15	Catagonus	Mammal	103	Dental calculus	Lucus Feroniae
RDC_3_H15	Cavia	Mammal	144	Dental calculus	Lucus Feroniae
RDC_3_H15	Cebus	Mammal	33	Dental calculus	Lucus Feroniae
RDC_3_H15	Cephalopachus	Mammal	69	Dental calculus	Lucus Feroniae
RDC_3_H15	Cephalophus	Mammal	27	Dental calculus	Lucus Feroniae
RDC_3_H15	Ceratotherium	Mammal	21	Dental calculus	Lucus Feroniae
RDC_3_H15	Cercocebus	Mammal	14	Dental calculus	Lucus Feroniae
RDC_3_H15	Cercopithecus	Mammal	59	Dental calculus	Lucus Feroniae
RDC_3_H15	Cervus	Mammal	31	Dental calculus	Lucus Feroniae
RDC_3_H15	Chaetophractus	Mammal	117	Dental calculus	Lucus Feroniae
RDC_3_H15	Cheirogaleus	Mammal	74	Dental calculus	Lucus Feroniae
RDC_3_H15	Chinchilla	Mammal	92	Dental calculus	Lucus Feroniae
RDC_3_H15	Chlorocebus	Mammal	24	Dental calculus	Lucus Feroniae
RDC_3_H15	Choloepus	Mammal	134	Dental calculus	Lucus Feroniae
RDC_3_H15	Chrysochloris	Mammal	128	Dental calculus	Lucus Feroniae
RDC_3_H15	Chrysocyon	Mammal	16	Dental calculus	Lucus Feroniae
RDC_3_H15	Colobus	Mammal	33	Dental calculus	Lucus Feroniae
RDC_3_H15	Condylura	Mammal	85	Dental calculus	Lucus Feroniae
RDC_3_H15	Connochaetes	Mammal	14	Dental calculus	Lucus Feroniae
RDC_3_H15	Corynorhinus	Mammal	74	Dental calculus	Lucus Feroniae
RDC_3_H15	Craseonycteris	Mammal	92	Dental calculus	Lucus Feroniae
RDC_3_H15	Cricetomys	Mammal	94	Dental calculus	Lucus Feroniae
RDC_3_H15	Cricetulus	Mammal	70	Dental calculus	Lucus Feroniae
RDC_3_H15	Crocidura	Mammal	104	Dental calculus	Lucus Feroniae
RDC_3_H15	Crocuta	Mammal	15	Dental calculus	Lucus Feroniae
RDC_3_H15	Cryptoprocta	Mammal	80	Dental calculus	Lucus Feroniae
RDC_3_H15	Cryptotis	Mammal	78	Dental calculus	Lucus Feroniae
RDC_3_H15	Ctenodactylus	Mammal	144	Dental calculus	Lucus Feroniae
RDC_3_H15	Ctenomys	Mammal	126	Dental calculus	Lucus Feroniae
RDC_3_H15	Cuniculus	Mammal	97	Dental calculus	Lucus Feroniae
RDC_3_H15	Cynocephalus	Mammal	53	Dental calculus	Lucus Feroniae
RDC_3_H15	Cynomys	Mammal	29	Dental calculus	Lucus Feroniae
RDC_3_H15	Cynopterus	Mammal	70	Dental calculus	Lucus Feroniae
RDC_3_H15	Damaliscus	Mammal	10	Dental calculus	Lucus Feroniae
RDC_3_H15	Dasyprocta	Mammal	101	Dental calculus	Lucus Feroniae
RDC_3_H15	Dasypus	Mammal	148	Dental calculus	Lucus Feroniae
RDC_3_H15	Dasyurus	Mammal	63	Dental calculus	Lucus Feroniae
RDC_3_H15	Daubentonia	Mammal	109	Dental calculus	Lucus Feroniae
RDC_3_H15	Delphinapterus	Mammal	7	Dental calculus	Lucus Feroniae
RDC_3_H15	Desmodus	Mammal	75	Dental calculus	Lucus Feroniae
RDC_3_H15	Dicerorhinus	Mammal	61	Dental calculus	Lucus Feroniae
RDC_3_H15	Diceros	Mammal	24	Dental calculus	Lucus Feroniae
RDC_3_H15	Dinomys	Mammal	99	Dental calculus	Lucus Feroniae
RDC_3_H15	Dipodomys	Mammal	202	Dental calculus	Lucus Feroniae
RDC_3_H15	Dolichotis	Mammal	106	Dental calculus	Lucus Feroniae
RDC_3_H15	Dromiciops	Mammal	131	Dental calculus	Lucus Feroniae
RDC_3_H15	Dugong	Mammal	40	Dental calculus	Lucus Feroniae
RDC_3_H15	Echinops	Mammal	97	Dental calculus	Lucus Feroniae
RDC_3_H15	Eidolon	Mammal	58	Dental calculus	Lucus Feroniae
RDC_3_H15	Eira	Mammal	45	Dental calculus	Lucus Feroniae
RDC_3_H15	Elaphurus	Mammal	11	Dental calculus	Lucus Feroniae
RDC_3_H15	Elephantulus	Mammal	136	Dental calculus	Lucus Feroniae
RDC_3_H15	Elephas	Mammal	15	Dental calculus	Lucus Feroniae
RDC_3_H15	Ellobius	Mammal	85	Dental calculus	Lucus Feroniae
RDC_3_H15	Enhydra	Mammal	14	Dental calculus	Lucus Feroniae
RDC_3_H15	Eonycteris	Mammal	79	Dental calculus	Lucus Feroniae
RDC_3_H15	Eptesicus	Mammal	48	Dental calculus	Lucus Feroniae
RDC_3_H15	Equus	Mammal	167	Dental calculus	Lucus Feroniae
RDC_3_H15	Erethizon	Mammal	101	Dental calculus	Lucus Feroniae
RDC_3_H15	Erinaceus	Mammal	122	Dental calculus	Lucus Feroniae
RDC_3_H15	Erythrocebus	Mammal	23	Dental calculus	Lucus Feroniae
RDC_3_H15	Eschrichtius	Mammal	32	Dental calculus	Lucus Feroniae
RDC_3_H15	Eubalaena	Mammal	22	Dental calculus	Lucus Feroniae
RDC_3_H15	Eudorcas	Mammal	25	Dental calculus	Lucus Feroniae
RDC_3_H15	Eulemur	Mammal	106	Dental calculus	Lucus Feroniae
RDC_3_H15	Eumetopias	Mammal	3	Dental calculus	Lucus Feroniae
RDC_3_H15	Felis	Mammal	34	Dental calculus	Lucus Feroniae
RDC_3_H15	Fukomys	Mammal	123	Dental calculus	Lucus Feroniae
RDC_3_H15	Galago	Mammal	47	Dental calculus	Lucus Feroniae
RDC_3_H15	Galemys	Mammal	95	Dental calculus	Lucus Feroniae
RDC_3_H15	Galeopterus	Mammal	62	Dental calculus	Lucus Feroniae
RDC_3_H15	Giraffa	Mammal	42	Dental calculus	Lucus Feroniae
RDC_3_H15	Glaucomys	Mammal	119	Dental calculus	Lucus Feroniae
RDC_3_H15	Glis	Mammal	132	Dental calculus	Lucus Feroniae
RDC_3_H15	Globicephala	Mammal	12	Dental calculus	Lucus Feroniae
RDC_3_H15	Gorilla	Mammal	27	Dental calculus	Lucus Feroniae
RDC_3_H15	Gracilinanus	Mammal	141	Dental calculus	Lucus Feroniae
RDC_3_H15	Grammomys	Mammal	93	Dental calculus	Lucus Feroniae
RDC_3_H15	Graphiurus	Mammal	127	Dental calculus	Lucus Feroniae
RDC_3_H15	Gulo	Mammal	26	Dental calculus	Lucus Feroniae
RDC_3_H15	Gymnobelideus	Mammal	104	Dental calculus	Lucus Feroniae
RDC_3_H15	Halichoerus	Mammal	5	Dental calculus	Lucus Feroniae
RDC_3_H15	Helogale	Mammal	53	Dental calculus	Lucus Feroniae
RDC_3_H15	Hemitragus	Mammal	12	Dental calculus	Lucus Feroniae
RDC_3_H15	Heterocephalus	Mammal	103	Dental calculus	Lucus Feroniae
RDC_3_H15	Heterohyrax	Mammal	48	Dental calculus	Lucus Feroniae
RDC_3_H15	Hexaprotodon	Mammal	19	Dental calculus	Lucus Feroniae
RDC_3_H15	Hippopotamus	Mammal	30	Dental calculus	Lucus Feroniae
RDC_3_H15	Hipposideros	Mammal	182	Dental calculus	Lucus Feroniae
RDC_3_H15	Hippotragus	Mammal	16	Dental calculus	Lucus Feroniae
RDC_3_H15	Hoolock	Mammal	11	Dental calculus	Lucus Feroniae
RDC_3_H15	Hyaena	Mammal	30	Dental calculus	Lucus Feroniae
RDC_3_H15	Hydrochoerus	Mammal	97	Dental calculus	Lucus Feroniae
RDC_3_H15	Hydrodamalis	Mammal	56	Dental calculus	Lucus Feroniae
RDC_3_H15	Hydropotes	Mammal	30	Dental calculus	Lucus Feroniae
RDC_3_H15	Hylobates	Mammal	32	Dental calculus	Lucus Feroniae
RDC_3_H15	Hylomyscus	Mammal	55	Dental calculus	Lucus Feroniae
RDC_3_H15	Hyperoodon	Mammal	15	Dental calculus	Lucus Feroniae
RDC_3_H15	Hystrix	Mammal	138	Dental calculus	Lucus Feroniae
RDC_3_H15	Ia	Mammal	46	Dental calculus	Lucus Feroniae
RDC_3_H15	Ictidomys	Mammal	44	Dental calculus	Lucus Feroniae
RDC_3_H15	Indri	Mammal	57	Dental calculus	Lucus Feroniae
RDC_3_H15	Inia	Mammal	35	Dental calculus	Lucus Feroniae
RDC_3_H15	Jaculus	Mammal	85	Dental calculus	Lucus Feroniae
RDC_3_H15	Kobus	Mammal	36	Dental calculus	Lucus Feroniae
RDC_3_H15	Kogia	Mammal	54	Dental calculus	Lucus Feroniae
RDC_3_H15	Lagenorhynchus	Mammal	7	Dental calculus	Lucus Feroniae
RDC_3_H15	Lagorchestes	Mammal	51	Dental calculus	Lucus Feroniae
RDC_3_H15	Lama	Mammal	11	Dental calculus	Lucus Feroniae
RDC_3_H15	Lasiurus	Mammal	87	Dental calculus	Lucus Feroniae
RDC_3_H15	Lemur	Mammal	33	Dental calculus	Lucus Feroniae
RDC_3_H15	Leopardus	Mammal	19	Dental calculus	Lucus Feroniae
RDC_3_H15	Leptonychotes	Mammal	14	Dental calculus	Lucus Feroniae
RDC_3_H15	Lepus	Mammal	136	Dental calculus	Lucus Feroniae
RDC_3_H15	Lipotes	Mammal	32	Dental calculus	Lucus Feroniae
RDC_3_H15	Litocranius	Mammal	21	Dental calculus	Lucus Feroniae
RDC_3_H15	Lontra	Mammal	29	Dental calculus	Lucus Feroniae
RDC_3_H15	Lophiomys	Mammal	83	Dental calculus	Lucus Feroniae
RDC_3_H15	Lophocebus	Mammal	11	Dental calculus	Lucus Feroniae
RDC_3_H15	Loris	Mammal	63	Dental calculus	Lucus Feroniae
RDC_3_H15	Loxodonta	Mammal	24	Dental calculus	Lucus Feroniae
RDC_3_H15	Lutra	Mammal	19	Dental calculus	Lucus Feroniae
RDC_3_H15	Lycaon	Mammal	10	Dental calculus	Lucus Feroniae
RDC_3_H15	Lynx	Mammal	43	Dental calculus	Lucus Feroniae
RDC_3_H15	Macaca	Mammal	81	Dental calculus	Lucus Feroniae
RDC_3_H15	Macroglossus	Mammal	89	Dental calculus	Lucus Feroniae
RDC_3_H15	Macropus	Mammal	51	Dental calculus	Lucus Feroniae
RDC_3_H15	Macrotus	Mammal	63	Dental calculus	Lucus Feroniae
RDC_3_H15	Madoqua	Mammal	38	Dental calculus	Lucus Feroniae
RDC_3_H15	Mandrillus	Mammal	20	Dental calculus	Lucus Feroniae
RDC_3_H15	Manis	Mammal	170	Dental calculus	Lucus Feroniae
RDC_3_H15	Marmota	Mammal	111	Dental calculus	Lucus Feroniae
RDC_3_H15	Martes	Mammal	31	Dental calculus	Lucus Feroniae
RDC_3_H15	Mastomys	Mammal	125	Dental calculus	Lucus Feroniae
RDC_3_H15	Megaderma	Mammal	111	Dental calculus	Lucus Feroniae
RDC_3_H15	Megaptera	Mammal	8	Dental calculus	Lucus Feroniae
RDC_3_H15	Meles	Mammal	55	Dental calculus	Lucus Feroniae
RDC_3_H15	Mellivora	Mammal	63	Dental calculus	Lucus Feroniae
RDC_3_H15	Meriones	Mammal	51	Dental calculus	Lucus Feroniae
RDC_3_H15	Mesocricetus	Mammal	85	Dental calculus	Lucus Feroniae
RDC_3_H15	Mesoplodon	Mammal	31	Dental calculus	Lucus Feroniae
RDC_3_H15	Microcebus	Mammal	220	Dental calculus	Lucus Feroniae
RDC_3_H15	Micronycteris	Mammal	78	Dental calculus	Lucus Feroniae
RDC_3_H15	Microtus	Mammal	265	Dental calculus	Lucus Feroniae
RDC_3_H15	Miniopterus	Mammal	117	Dental calculus	Lucus Feroniae
RDC_3_H15	Mirounga	Mammal	15	Dental calculus	Lucus Feroniae
RDC_3_H15	Mirza	Mammal	79	Dental calculus	Lucus Feroniae
RDC_3_H15	Molossus	Mammal	139	Dental calculus	Lucus Feroniae
RDC_3_H15	Monodelphis	Mammal	138	Dental calculus	Lucus Feroniae
RDC_3_H15	Monodon	Mammal	2	Dental calculus	Lucus Feroniae
RDC_3_H15	Mormoops	Mammal	105	Dental calculus	Lucus Feroniae
RDC_3_H15	Moschus	Mammal	88	Dental calculus	Lucus Feroniae
RDC_3_H15	Mungos	Mammal	53	Dental calculus	Lucus Feroniae
RDC_3_H15	Muntiacus	Mammal	80	Dental calculus	Lucus Feroniae
RDC_3_H15	Murina	Mammal	79	Dental calculus	Lucus Feroniae
RDC_3_H15	Mus	Mammal	367	Dental calculus	Lucus Feroniae
RDC_3_H15	Muscardinus	Mammal	115	Dental calculus	Lucus Feroniae
RDC_3_H15	Mustela	Mammal	148	Dental calculus	Lucus Feroniae
RDC_3_H15	Myocastor	Mammal	99	Dental calculus	Lucus Feroniae
RDC_3_H15	Myodes	Mammal	70	Dental calculus	Lucus Feroniae
RDC_3_H15	Myotis	Mammal	241	Dental calculus	Lucus Feroniae
RDC_3_H15	Myrmecobius	Mammal	127	Dental calculus	Lucus Feroniae
RDC_3_H15	Myrmecophaga	Mammal	84	Dental calculus	Lucus Feroniae
RDC_3_H15	Nanger	Mammal	42	Dental calculus	Lucus Feroniae
RDC_3_H15	Nannospalax	Mammal	94	Dental calculus	Lucus Feroniae
RDC_3_H15	Nasalis	Mammal	15	Dental calculus	Lucus Feroniae
RDC_3_H15	Neodon	Mammal	19	Dental calculus	Lucus Feroniae
RDC_3_H15	Neofelis	Mammal	17	Dental calculus	Lucus Feroniae
RDC_3_H15	Neogale	Mammal	31	Dental calculus	Lucus Feroniae
RDC_3_H15	Neomonachus	Mammal	14	Dental calculus	Lucus Feroniae
RDC_3_H15	Neophocaena	Mammal	14	Dental calculus	Lucus Feroniae
RDC_3_H15	Neotoma	Mammal	49	Dental calculus	Lucus Feroniae
RDC_3_H15	Neotragus	Mammal	95	Dental calculus	Lucus Feroniae
RDC_3_H15	Noctilio	Mammal	127	Dental calculus	Lucus Feroniae
RDC_3_H15	Nomascus	Mammal	25	Dental calculus	Lucus Feroniae
RDC_3_H15	Notamacropus	Mammal	47	Dental calculus	Lucus Feroniae
RDC_3_H15	Nyctereutes	Mammal	45	Dental calculus	Lucus Feroniae
RDC_3_H15	Nycticebus	Mammal	81	Dental calculus	Lucus Feroniae
RDC_3_H15	Nycticeius	Mammal	26	Dental calculus	Lucus Feroniae
RDC_3_H15	Ochotona	Mammal	161	Dental calculus	Lucus Feroniae
RDC_3_H15	Octodon	Mammal	77	Dental calculus	Lucus Feroniae
RDC_3_H15	Octomys	Mammal	64	Dental calculus	Lucus Feroniae
RDC_3_H15	Odobenus	Mammal	19	Dental calculus	Lucus Feroniae
RDC_3_H15	Odocoileus	Mammal	63	Dental calculus	Lucus Feroniae
RDC_3_H15	Okapia	Mammal	43	Dental calculus	Lucus Feroniae
RDC_3_H15	Ondatra	Mammal	60	Dental calculus	Lucus Feroniae
RDC_3_H15	Onychomys	Mammal	62	Dental calculus	Lucus Feroniae
RDC_3_H15	Orcinus	Mammal	12	Dental calculus	Lucus Feroniae
RDC_3_H15	Oreamnos	Mammal	17	Dental calculus	Lucus Feroniae
RDC_3_H15	Oreotragus	Mammal	41	Dental calculus	Lucus Feroniae
RDC_3_H15	Orientallactaga	Mammal	99	Dental calculus	Lucus Feroniae
RDC_3_H15	Ornithorhynchus	Mammal	69	Dental calculus	Lucus Feroniae
RDC_3_H15	Orycteropus	Mammal	117	Dental calculus	Lucus Feroniae
RDC_3_H15	Oryctolagus	Mammal	81	Dental calculus	Lucus Feroniae
RDC_3_H15	Oryx	Mammal	16	Dental calculus	Lucus Feroniae
RDC_3_H15	Otocyon	Mammal	36	Dental calculus	Lucus Feroniae
RDC_3_H15	Otolemur	Mammal	58	Dental calculus	Lucus Feroniae
RDC_3_H15	Ourebia	Mammal	36	Dental calculus	Lucus Feroniae
RDC_3_H15	Ovibos	Mammal	15	Dental calculus	Lucus Feroniae
RDC_3_H15	Ovis	Mammal	35	Dental calculus	Lucus Feroniae
RDC_3_H15	Pan	Mammal	32	Dental calculus	Lucus Feroniae
RDC_3_H15	Panthera	Mammal	43	Dental calculus	Lucus Feroniae
RDC_3_H15	Pantholops	Mammal	26	Dental calculus	Lucus Feroniae
RDC_3_H15	Papio	Mammal	19	Dental calculus	Lucus Feroniae
RDC_3_H15	Paradoxurus	Mammal	93	Dental calculus	Lucus Feroniae
RDC_3_H15	Pedetes	Mammal	123	Dental calculus	Lucus Feroniae
RDC_3_H15	Perognathus	Mammal	114	Dental calculus	Lucus Feroniae
RDC_3_H15	Peromyscus	Mammal	390	Dental calculus	Lucus Feroniae
RDC_3_H15	Petrogale	Mammal	1	Dental calculus	Lucus Feroniae
RDC_3_H15	Petromus	Mammal	93	Dental calculus	Lucus Feroniae
RDC_3_H15	Phacochoerus	Mammal	37	Dental calculus	Lucus Feroniae
RDC_3_H15	Phascolarctos	Mammal	117	Dental calculus	Lucus Feroniae
RDC_3_H15	Phataginus	Mammal	82	Dental calculus	Lucus Feroniae
RDC_3_H15	Philantomba	Mammal	33	Dental calculus	Lucus Feroniae
RDC_3_H15	Phoca	Mammal	4	Dental calculus	Lucus Feroniae
RDC_3_H15	Phocoena	Mammal	14	Dental calculus	Lucus Feroniae
RDC_3_H15	Phodopus	Mammal	159	Dental calculus	Lucus Feroniae
RDC_3_H15	Phyllostomus	Mammal	145	Dental calculus	Lucus Feroniae
RDC_3_H15	Physeter	Mammal	36	Dental calculus	Lucus Feroniae
RDC_3_H15	Piliocolobus	Mammal	24	Dental calculus	Lucus Feroniae
RDC_3_H15	Pipistrellus	Mammal	136	Dental calculus	Lucus Feroniae
RDC_3_H15	Pithecia	Mammal	50	Dental calculus	Lucus Feroniae
RDC_3_H15	Platanista	Mammal	59	Dental calculus	Lucus Feroniae
RDC_3_H15	Plecturocebus	Mammal	69	Dental calculus	Lucus Feroniae
RDC_3_H15	Pongo	Mammal	44	Dental calculus	Lucus Feroniae
RDC_3_H15	Pontoporia	Mammal	34	Dental calculus	Lucus Feroniae
RDC_3_H15	Potos	Mammal	68	Dental calculus	Lucus Feroniae
RDC_3_H15	Praomys	Mammal	65	Dental calculus	Lucus Feroniae
RDC_3_H15	Prionailurus	Mammal	43	Dental calculus	Lucus Feroniae
RDC_3_H15	Procapra	Mammal	30	Dental calculus	Lucus Feroniae
RDC_3_H15	Procavia	Mammal	51	Dental calculus	Lucus Feroniae
RDC_3_H15	Procyon	Mammal	62	Dental calculus	Lucus Feroniae
RDC_3_H15	Prolemur	Mammal	32	Dental calculus	Lucus Feroniae
RDC_3_H15	Propithecus	Mammal	69	Dental calculus	Lucus Feroniae
RDC_3_H15	Proteles	Mammal	45	Dental calculus	Lucus Feroniae
RDC_3_H15	Psammomys	Mammal	51	Dental calculus	Lucus Feroniae
RDC_3_H15	Pseudochirops	Mammal	1	Dental calculus	Lucus Feroniae
RDC_3_H15	Pseudois	Mammal	15	Dental calculus	Lucus Feroniae
RDC_3_H15	Pteronotus	Mammal	103	Dental calculus	Lucus Feroniae
RDC_3_H15	Pteronura	Mammal	35	Dental calculus	Lucus Feroniae
RDC_3_H15	Pteropus	Mammal	147	Dental calculus	Lucus Feroniae
RDC_3_H15	Puma	Mammal	22	Dental calculus	Lucus Feroniae
RDC_3_H15	Pusa	Mammal	7	Dental calculus	Lucus Feroniae
RDC_3_H15	Pygathrix	Mammal	24	Dental calculus	Lucus Feroniae
RDC_3_H15	Rangifer	Mammal	25	Dental calculus	Lucus Feroniae
RDC_3_H15	Raphicerus	Mammal	27	Dental calculus	Lucus Feroniae
RDC_3_H15	Rattus	Mammal	105	Dental calculus	Lucus Feroniae
RDC_3_H15	Redunca	Mammal	21	Dental calculus	Lucus Feroniae
RDC_3_H15	Rhabdomys	Mammal	48	Dental calculus	Lucus Feroniae
RDC_3_H15	Rhinoceros	Mammal	45	Dental calculus	Lucus Feroniae
RDC_3_H15	Rhinolophus	Mammal	144	Dental calculus	Lucus Feroniae
RDC_3_H15	Rhinopithecus	Mammal	27	Dental calculus	Lucus Feroniae
RDC_3_H15	Rhizomys	Mammal	108	Dental calculus	Lucus Feroniae
RDC_3_H15	Rhombomys	Mammal	39	Dental calculus	Lucus Feroniae
RDC_3_H15	Rhynchomys	Mammal	77	Dental calculus	Lucus Feroniae
RDC_3_H15	Rousettus	Mammal	116	Dental calculus	Lucus Feroniae
RDC_3_H15	Saguinus	Mammal	81	Dental calculus	Lucus Feroniae
RDC_3_H15	Saiga	Mammal	22	Dental calculus	Lucus Feroniae
RDC_3_H15	Saimiri	Mammal	55	Dental calculus	Lucus Feroniae
RDC_3_H15	Sapajus	Mammal	29	Dental calculus	Lucus Feroniae
RDC_3_H15	Sarcophilus	Mammal	56	Dental calculus	Lucus Feroniae
RDC_3_H15	Scalopus	Mammal	113	Dental calculus	Lucus Feroniae
RDC_3_H15	Sciurus	Mammal	245	Dental calculus	Lucus Feroniae
RDC_3_H15	Semnopithecus	Mammal	9	Dental calculus	Lucus Feroniae
RDC_3_H15	Sigmodon	Mammal	87	Dental calculus	Lucus Feroniae
RDC_3_H15	Solenodon	Mammal	125	Dental calculus	Lucus Feroniae
RDC_3_H15	Sorex	Mammal	242	Dental calculus	Lucus Feroniae
RDC_3_H15	Sousa	Mammal	9	Dental calculus	Lucus Feroniae
RDC_3_H15	Speothos	Mammal	18	Dental calculus	Lucus Feroniae
RDC_3_H15	Spermophilus	Mammal	48	Dental calculus	Lucus Feroniae
RDC_3_H15	Spilogale	Mammal	92	Dental calculus	Lucus Feroniae
RDC_3_H15	Sturnira	Mammal	70	Dental calculus	Lucus Feroniae
RDC_3_H15	Suncus	Mammal	76	Dental calculus	Lucus Feroniae
RDC_3_H15	Suricata	Mammal	72	Dental calculus	Lucus Feroniae
RDC_3_H15	Sus	Mammal	72	Dental calculus	Lucus Feroniae
RDC_3_H15	Sylvicapra	Mammal	27	Dental calculus	Lucus Feroniae
RDC_3_H15	Sylvilagus	Mammal	72	Dental calculus	Lucus Feroniae
RDC_3_H15	Symphalangus	Mammal	18	Dental calculus	Lucus Feroniae
RDC_3_H15	Syncerus	Mammal	28	Dental calculus	Lucus Feroniae
RDC_3_H15	Tachyglossus	Mammal	79	Dental calculus	Lucus Feroniae
RDC_3_H15	Tadarida	Mammal	85	Dental calculus	Lucus Feroniae
RDC_3_H15	Talpa	Mammal	106	Dental calculus	Lucus Feroniae
RDC_3_H15	Tamandua	Mammal	90	Dental calculus	Lucus Feroniae
RDC_3_H15	Tamias	Mammal	117	Dental calculus	Lucus Feroniae
RDC_3_H15	Tapirus	Mammal	138	Dental calculus	Lucus Feroniae
RDC_3_H15	Taxidea	Mammal	64	Dental calculus	Lucus Feroniae
RDC_3_H15	Theropithecus	Mammal	2	Dental calculus	Lucus Feroniae
RDC_3_H15	Thomomys	Mammal	95	Dental calculus	Lucus Feroniae
RDC_3_H15	Thryonomys	Mammal	91	Dental calculus	Lucus Feroniae
RDC_3_H15	Thylacinus	Mammal	126	Dental calculus	Lucus Feroniae
RDC_3_H15	Tokudaia	Mammal	77	Dental calculus	Lucus Feroniae
RDC_3_H15	Tolypeutes	Mammal	126	Dental calculus	Lucus Feroniae
RDC_3_H15	Tonatia	Mammal	72	Dental calculus	Lucus Feroniae
RDC_3_H15	Trachypithecus	Mammal	38	Dental calculus	Lucus Feroniae
RDC_3_H15	Tragelaphus	Mammal	132	Dental calculus	Lucus Feroniae
RDC_3_H15	Tragulus	Mammal	159	Dental calculus	Lucus Feroniae
RDC_3_H15	Tremarctos	Mammal	19	Dental calculus	Lucus Feroniae
RDC_3_H15	Trichechus	Mammal	54	Dental calculus	Lucus Feroniae
RDC_3_H15	Trichosurus	Mammal	129	Dental calculus	Lucus Feroniae
RDC_3_H15	Tupaia	Mammal	256	Dental calculus	Lucus Feroniae
RDC_3_H15	Tursiops	Mammal	10	Dental calculus	Lucus Feroniae
RDC_3_H15	Tympanoctomys	Mammal	55	Dental calculus	Lucus Feroniae
RDC_3_H15	Typhlomys	Mammal	87	Dental calculus	Lucus Feroniae
RDC_3_H15	Urocitellus	Mammal	45	Dental calculus	Lucus Feroniae
RDC_3_H15	Uropsilus	Mammal	94	Dental calculus	Lucus Feroniae
RDC_3_H15	Ursus	Mammal	61	Dental calculus	Lucus Feroniae
RDC_3_H15	Vicugna	Mammal	10	Dental calculus	Lucus Feroniae
RDC_3_H15	Vombatus	Mammal	111	Dental calculus	Lucus Feroniae
RDC_3_H15	Vulpes	Mammal	66	Dental calculus	Lucus Feroniae
RDC_3_H15	Xerus	Mammal	124	Dental calculus	Lucus Feroniae
RDC_3_H15	Zalophus	Mammal	6	Dental calculus	Lucus Feroniae
RDC_3_H15	Zapus	Mammal	109	Dental calculus	Lucus Feroniae
RDC_3_H15	Ziphius	Mammal	15	Dental calculus	Lucus Feroniae
RDC_3_H16	Acinonyx	Mammal	9	Dental calculus	Isola Sacra
RDC_3_H16	Acomys	Mammal	201	Dental calculus	Isola Sacra
RDC_3_H16	Addax	Mammal	6	Dental calculus	Isola Sacra
RDC_3_H16	Aeorestes	Mammal	48	Dental calculus	Isola Sacra
RDC_3_H16	Aepyceros	Mammal	37	Dental calculus	Isola Sacra
RDC_3_H16	Ailuropoda	Mammal	38	Dental calculus	Isola Sacra
RDC_3_H16	Ailurus	Mammal	67	Dental calculus	Isola Sacra
RDC_3_H16	Alcelaphus	Mammal	4	Dental calculus	Isola Sacra
RDC_3_H16	Alces	Mammal	15	Dental calculus	Isola Sacra
RDC_3_H16	Alouatta	Mammal	59	Dental calculus	Isola Sacra
RDC_3_H16	Ammotragus	Mammal	15	Dental calculus	Isola Sacra
RDC_3_H16	Anoura	Mammal	64	Dental calculus	Isola Sacra
RDC_3_H16	Antechinus	Mammal	149	Dental calculus	Isola Sacra
RDC_3_H16	Antidorcas	Mammal	20	Dental calculus	Isola Sacra
RDC_3_H16	Antilocapra	Mammal	61	Dental calculus	Isola Sacra
RDC_3_H16	Antrozous	Mammal	8	Dental calculus	Isola Sacra
RDC_3_H16	Aotus	Mammal	43	Dental calculus	Isola Sacra
RDC_3_H16	Aplodontia	Mammal	100	Dental calculus	Isola Sacra
RDC_3_H16	Apodemus	Mammal	109	Dental calculus	Isola Sacra
RDC_3_H16	Arctocephalus	Mammal	24	Dental calculus	Isola Sacra
RDC_3_H16	Artibeus	Mammal	57	Dental calculus	Isola Sacra
RDC_3_H16	Arvicanthis	Mammal	64	Dental calculus	Isola Sacra
RDC_3_H16	Arvicola	Mammal	33	Dental calculus	Isola Sacra
RDC_3_H16	Ateles	Mammal	57	Dental calculus	Isola Sacra
RDC_3_H16	Axis	Mammal	13	Dental calculus	Isola Sacra
RDC_3_H16	Balaenoptera	Mammal	47	Dental calculus	Isola Sacra
RDC_3_H16	Beatragus	Mammal	10	Dental calculus	Isola Sacra
RDC_3_H16	Bettongia	Mammal	87	Dental calculus	Isola Sacra
RDC_3_H16	Bison	Mammal	6	Dental calculus	Isola Sacra
RDC_3_H16	Bos	Mammal	19	Dental calculus	Isola Sacra
RDC_3_H16	Bradypus	Mammal	25	Dental calculus	Isola Sacra
RDC_3_H16	Bubalus	Mammal	272	Dental calculus	Isola Sacra
RDC_3_H16	Budorcas	Mammal	16	Dental calculus	Isola Sacra
RDC_3_H16	Callithrix	Mammal	48	Dental calculus	Isola Sacra
RDC_3_H16	Callorhinus	Mammal	12	Dental calculus	Isola Sacra
RDC_3_H16	Camelus	Mammal	77	Dental calculus	Isola Sacra
RDC_3_H16	Canis	Mammal	12	Dental calculus	Isola Sacra
RDC_3_H16	Capra	Mammal	70	Dental calculus	Isola Sacra
RDC_3_H16	Capreolus	Mammal	37	Dental calculus	Isola Sacra
RDC_3_H16	Capromys	Mammal	79	Dental calculus	Isola Sacra
RDC_3_H16	Caracal	Mammal	16	Dental calculus	Isola Sacra
RDC_3_H16	Carlito	Mammal	63	Dental calculus	Isola Sacra
RDC_3_H16	Carollia	Mammal	65	Dental calculus	Isola Sacra
RDC_3_H16	Castor	Mammal	99	Dental calculus	Isola Sacra
RDC_3_H16	Catagonus	Mammal	86	Dental calculus	Isola Sacra
RDC_3_H16	Cavia	Mammal	99	Dental calculus	Isola Sacra
RDC_3_H16	Cebus	Mammal	29	Dental calculus	Isola Sacra
RDC_3_H16	Cephalopachus	Mammal	58	Dental calculus	Isola Sacra
RDC_3_H16	Cephalophus	Mammal	27	Dental calculus	Isola Sacra
RDC_3_H16	Ceratotherium	Mammal	22	Dental calculus	Isola Sacra
RDC_3_H16	Cercocebus	Mammal	12	Dental calculus	Isola Sacra
RDC_3_H16	Cercopithecus	Mammal	56	Dental calculus	Isola Sacra
RDC_3_H16	Cervus	Mammal	16	Dental calculus	Isola Sacra
RDC_3_H16	Chaetophractus	Mammal	116	Dental calculus	Isola Sacra
RDC_3_H16	Cheirogaleus	Mammal	53	Dental calculus	Isola Sacra
RDC_3_H16	Chinchilla	Mammal	86	Dental calculus	Isola Sacra
RDC_3_H16	Chlorocebus	Mammal	21	Dental calculus	Isola Sacra
RDC_3_H16	Choloepus	Mammal	125	Dental calculus	Isola Sacra
RDC_3_H16	Chrysochloris	Mammal	98	Dental calculus	Isola Sacra
RDC_3_H16	Chrysocyon	Mammal	8	Dental calculus	Isola Sacra
RDC_3_H16	Colobus	Mammal	41	Dental calculus	Isola Sacra
RDC_3_H16	Condylura	Mammal	80	Dental calculus	Isola Sacra
RDC_3_H16	Connochaetes	Mammal	14	Dental calculus	Isola Sacra
RDC_3_H16	Corynorhinus	Mammal	42	Dental calculus	Isola Sacra
RDC_3_H16	Craseonycteris	Mammal	75	Dental calculus	Isola Sacra
RDC_3_H16	Cricetomys	Mammal	97	Dental calculus	Isola Sacra
RDC_3_H16	Cricetulus	Mammal	78	Dental calculus	Isola Sacra
RDC_3_H16	Crocidura	Mammal	66	Dental calculus	Isola Sacra
RDC_3_H16	Crocuta	Mammal	14	Dental calculus	Isola Sacra
RDC_3_H16	Cryptoprocta	Mammal	60	Dental calculus	Isola Sacra
RDC_3_H16	Cryptotis	Mammal	60	Dental calculus	Isola Sacra
RDC_3_H16	Ctenodactylus	Mammal	72	Dental calculus	Isola Sacra
RDC_3_H16	Ctenomys	Mammal	114	Dental calculus	Isola Sacra
RDC_3_H16	Cuniculus	Mammal	102	Dental calculus	Isola Sacra
RDC_3_H16	Cynocephalus	Mammal	82	Dental calculus	Isola Sacra
RDC_3_H16	Cynomys	Mammal	26	Dental calculus	Isola Sacra
RDC_3_H16	Cynopterus	Mammal	55	Dental calculus	Isola Sacra
RDC_3_H16	Damaliscus	Mammal	11	Dental calculus	Isola Sacra
RDC_3_H16	Dasyprocta	Mammal	98	Dental calculus	Isola Sacra
RDC_3_H16	Dasypus	Mammal	112	Dental calculus	Isola Sacra
RDC_3_H16	Dasyurus	Mammal	54	Dental calculus	Isola Sacra
RDC_3_H16	Daubentonia	Mammal	88	Dental calculus	Isola Sacra
RDC_3_H16	Delphinapterus	Mammal	8	Dental calculus	Isola Sacra
RDC_3_H16	Desmodus	Mammal	66	Dental calculus	Isola Sacra
RDC_3_H16	Dicerorhinus	Mammal	41	Dental calculus	Isola Sacra
RDC_3_H16	Diceros	Mammal	8	Dental calculus	Isola Sacra
RDC_3_H16	Dinomys	Mammal	106	Dental calculus	Isola Sacra
RDC_3_H16	Dipodomys	Mammal	159	Dental calculus	Isola Sacra
RDC_3_H16	Dolichotis	Mammal	107	Dental calculus	Isola Sacra
RDC_3_H16	Dromiciops	Mammal	108	Dental calculus	Isola Sacra
RDC_3_H16	Dugong	Mammal	33	Dental calculus	Isola Sacra
RDC_3_H16	Echinops	Mammal	94	Dental calculus	Isola Sacra
RDC_3_H16	Eidolon	Mammal	64	Dental calculus	Isola Sacra
RDC_3_H16	Eira	Mammal	20	Dental calculus	Isola Sacra
RDC_3_H16	Elaphurus	Mammal	15	Dental calculus	Isola Sacra
RDC_3_H16	Elephantulus	Mammal	96	Dental calculus	Isola Sacra
RDC_3_H16	Elephas	Mammal	19	Dental calculus	Isola Sacra
RDC_3_H16	Ellobius	Mammal	74	Dental calculus	Isola Sacra
RDC_3_H16	Enhydra	Mammal	18	Dental calculus	Isola Sacra
RDC_3_H16	Eonycteris	Mammal	56	Dental calculus	Isola Sacra
RDC_3_H16	Eptesicus	Mammal	41	Dental calculus	Isola Sacra
RDC_3_H16	Equus	Mammal	125	Dental calculus	Isola Sacra
RDC_3_H16	Erethizon	Mammal	83	Dental calculus	Isola Sacra
RDC_3_H16	Erinaceus	Mammal	94	Dental calculus	Isola Sacra
RDC_3_H16	Erythrocebus	Mammal	15	Dental calculus	Isola Sacra
RDC_3_H16	Eschrichtius	Mammal	14	Dental calculus	Isola Sacra
RDC_3_H16	Eubalaena	Mammal	16	Dental calculus	Isola Sacra
RDC_3_H16	Eudorcas	Mammal	18	Dental calculus	Isola Sacra
RDC_3_H16	Eulemur	Mammal	72	Dental calculus	Isola Sacra
RDC_3_H16	Eumetopias	Mammal	2	Dental calculus	Isola Sacra
RDC_3_H16	Felis	Mammal	32	Dental calculus	Isola Sacra
RDC_3_H16	Fukomys	Mammal	92	Dental calculus	Isola Sacra
RDC_3_H16	Galago	Mammal	49	Dental calculus	Isola Sacra
RDC_3_H16	Galemys	Mammal	84	Dental calculus	Isola Sacra
RDC_3_H16	Galeopterus	Mammal	56	Dental calculus	Isola Sacra
RDC_3_H16	Giraffa	Mammal	40	Dental calculus	Isola Sacra
RDC_3_H16	Glaucomys	Mammal	91	Dental calculus	Isola Sacra
RDC_3_H16	Glis	Mammal	87	Dental calculus	Isola Sacra
RDC_3_H16	Globicephala	Mammal	11	Dental calculus	Isola Sacra
RDC_3_H16	Gorilla	Mammal	20	Dental calculus	Isola Sacra
RDC_3_H16	Gracilinanus	Mammal	122	Dental calculus	Isola Sacra
RDC_3_H16	Grammomys	Mammal	64	Dental calculus	Isola Sacra
RDC_3_H16	Graphiurus	Mammal	91	Dental calculus	Isola Sacra
RDC_3_H16	Gulo	Mammal	11	Dental calculus	Isola Sacra
RDC_3_H16	Gymnobelideus	Mammal	110	Dental calculus	Isola Sacra
RDC_3_H16	Halichoerus	Mammal	11	Dental calculus	Isola Sacra
RDC_3_H16	Helogale	Mammal	36	Dental calculus	Isola Sacra
RDC_3_H16	Hemitragus	Mammal	6	Dental calculus	Isola Sacra
RDC_3_H16	Heterocephalus	Mammal	97	Dental calculus	Isola Sacra
RDC_3_H16	Heterohyrax	Mammal	44	Dental calculus	Isola Sacra
RDC_3_H16	Hexaprotodon	Mammal	18	Dental calculus	Isola Sacra
RDC_3_H16	Hippopotamus	Mammal	19	Dental calculus	Isola Sacra
RDC_3_H16	Hipposideros	Mammal	149	Dental calculus	Isola Sacra
RDC_3_H16	Hippotragus	Mammal	16	Dental calculus	Isola Sacra
RDC_3_H16	Homo	Mammal	1	Dental calculus	Isola Sacra
RDC_3_H16	Hoolock	Mammal	13	Dental calculus	Isola Sacra
RDC_3_H16	Hyaena	Mammal	19	Dental calculus	Isola Sacra
RDC_3_H16	Hydrochoerus	Mammal	94	Dental calculus	Isola Sacra
RDC_3_H16	Hydrodamalis	Mammal	52	Dental calculus	Isola Sacra
RDC_3_H16	Hydropotes	Mammal	25	Dental calculus	Isola Sacra
RDC_3_H16	Hylobates	Mammal	25	Dental calculus	Isola Sacra
RDC_3_H16	Hylomyscus	Mammal	45	Dental calculus	Isola Sacra
RDC_3_H16	Hyperoodon	Mammal	14	Dental calculus	Isola Sacra
RDC_3_H16	Hystrix	Mammal	116	Dental calculus	Isola Sacra
RDC_3_H16	Ia	Mammal	31	Dental calculus	Isola Sacra
RDC_3_H16	Ictidomys	Mammal	37	Dental calculus	Isola Sacra
RDC_3_H16	Indri	Mammal	60	Dental calculus	Isola Sacra
RDC_3_H16	Inia	Mammal	33	Dental calculus	Isola Sacra
RDC_3_H16	Jaculus	Mammal	93	Dental calculus	Isola Sacra
RDC_3_H16	Kobus	Mammal	31	Dental calculus	Isola Sacra
RDC_3_H16	Kogia	Mammal	36	Dental calculus	Isola Sacra
RDC_3_H16	Lagenorhynchus	Mammal	11	Dental calculus	Isola Sacra
RDC_3_H16	Lagorchestes	Mammal	58	Dental calculus	Isola Sacra
RDC_3_H16	Lama	Mammal	6	Dental calculus	Isola Sacra
RDC_3_H16	Lasiurus	Mammal	63	Dental calculus	Isola Sacra
RDC_3_H16	Lemur	Mammal	25	Dental calculus	Isola Sacra
RDC_3_H16	Leopardus	Mammal	14	Dental calculus	Isola Sacra
RDC_3_H16	Leptonychotes	Mammal	12	Dental calculus	Isola Sacra
RDC_3_H16	Lepus	Mammal	94	Dental calculus	Isola Sacra
RDC_3_H16	Lipotes	Mammal	24	Dental calculus	Isola Sacra
RDC_3_H16	Litocranius	Mammal	14	Dental calculus	Isola Sacra
RDC_3_H16	Lontra	Mammal	25	Dental calculus	Isola Sacra
RDC_3_H16	Lophiomys	Mammal	71	Dental calculus	Isola Sacra
RDC_3_H16	Lophocebus	Mammal	6	Dental calculus	Isola Sacra
RDC_3_H16	Loris	Mammal	58	Dental calculus	Isola Sacra
RDC_3_H16	Loxodonta	Mammal	10	Dental calculus	Isola Sacra
RDC_3_H16	Lutra	Mammal	19	Dental calculus	Isola Sacra
RDC_3_H16	Lycaon	Mammal	7	Dental calculus	Isola Sacra
RDC_3_H16	Lynx	Mammal	27	Dental calculus	Isola Sacra
RDC_3_H16	Macaca	Mammal	63	Dental calculus	Isola Sacra
RDC_3_H16	Macroglossus	Mammal	63	Dental calculus	Isola Sacra
RDC_3_H16	Macropus	Mammal	38	Dental calculus	Isola Sacra
RDC_3_H16	Macrotus	Mammal	56	Dental calculus	Isola Sacra
RDC_3_H16	Madoqua	Mammal	46	Dental calculus	Isola Sacra
RDC_3_H16	Mandrillus	Mammal	13	Dental calculus	Isola Sacra
RDC_3_H16	Manis	Mammal	148	Dental calculus	Isola Sacra
