## Supplementary Tables 1-10 for "Lifestyle impacts the oral microbiome of Classical and Post-classical societies in Italy" (part 7 of 8)

### Sheet: TableS8 (continued)
Supplementary Table S8. Number of reads or sites mapped for the dietary analysis to each taxon (mammals, fish and plants) for each sample (dental calculus, soil and blanks).
RDC_3_H16	Marmota	Mammal	101	Dental calculus	Isola Sacra
RDC_3_H16	Martes	Mammal	24	Dental calculus	Isola Sacra
RDC_3_H16	Mastomys	Mammal	96	Dental calculus	Isola Sacra
RDC_3_H16	Megaderma	Mammal	101	Dental calculus	Isola Sacra
RDC_3_H16	Megaptera	Mammal	7	Dental calculus	Isola Sacra
RDC_3_H16	Meles	Mammal	44	Dental calculus	Isola Sacra
RDC_3_H16	Mellivora	Mammal	47	Dental calculus	Isola Sacra
RDC_3_H16	Meriones	Mammal	34	Dental calculus	Isola Sacra
RDC_3_H16	Mesocricetus	Mammal	76	Dental calculus	Isola Sacra
RDC_3_H16	Mesoplodon	Mammal	27	Dental calculus	Isola Sacra
RDC_3_H16	Microcebus	Mammal	158	Dental calculus	Isola Sacra
RDC_3_H16	Micronycteris	Mammal	64	Dental calculus	Isola Sacra
RDC_3_H16	Microtus	Mammal	220	Dental calculus	Isola Sacra
RDC_3_H16	Miniopterus	Mammal	88	Dental calculus	Isola Sacra
RDC_3_H16	Mirounga	Mammal	16	Dental calculus	Isola Sacra
RDC_3_H16	Mirza	Mammal	40	Dental calculus	Isola Sacra
RDC_3_H16	Molossus	Mammal	97	Dental calculus	Isola Sacra
RDC_3_H16	Monodelphis	Mammal	121	Dental calculus	Isola Sacra
RDC_3_H16	Monodon	Mammal	13	Dental calculus	Isola Sacra
RDC_3_H16	Mormoops	Mammal	77	Dental calculus	Isola Sacra
RDC_3_H16	Moschus	Mammal	68	Dental calculus	Isola Sacra
RDC_3_H16	Mungos	Mammal	40	Dental calculus	Isola Sacra
RDC_3_H16	Muntiacus	Mammal	69	Dental calculus	Isola Sacra
RDC_3_H16	Murina	Mammal	47	Dental calculus	Isola Sacra
RDC_3_H16	Mus	Mammal	281	Dental calculus	Isola Sacra
RDC_3_H16	Muscardinus	Mammal	89	Dental calculus	Isola Sacra
RDC_3_H16	Mustela	Mammal	97	Dental calculus	Isola Sacra
RDC_3_H16	Myocastor	Mammal	80	Dental calculus	Isola Sacra
RDC_3_H16	Myodes	Mammal	55	Dental calculus	Isola Sacra
RDC_3_H16	Myotis	Mammal	165	Dental calculus	Isola Sacra
RDC_3_H16	Myrmecobius	Mammal	108	Dental calculus	Isola Sacra
RDC_3_H16	Myrmecophaga	Mammal	68	Dental calculus	Isola Sacra
RDC_3_H16	Nanger	Mammal	24	Dental calculus	Isola Sacra
RDC_3_H16	Nannospalax	Mammal	106	Dental calculus	Isola Sacra
RDC_3_H16	Nasalis	Mammal	12	Dental calculus	Isola Sacra
RDC_3_H16	Neodon	Mammal	21	Dental calculus	Isola Sacra
RDC_3_H16	Neofelis	Mammal	10	Dental calculus	Isola Sacra
RDC_3_H16	Neogale	Mammal	34	Dental calculus	Isola Sacra
RDC_3_H16	Neomonachus	Mammal	15	Dental calculus	Isola Sacra
RDC_3_H16	Neophocaena	Mammal	6	Dental calculus	Isola Sacra
RDC_3_H16	Neotoma	Mammal	57	Dental calculus	Isola Sacra
RDC_3_H16	Neotragus	Mammal	87	Dental calculus	Isola Sacra
RDC_3_H16	Noctilio	Mammal	87	Dental calculus	Isola Sacra
RDC_3_H16	Nomascus	Mammal	31	Dental calculus	Isola Sacra
RDC_3_H16	Notamacropus	Mammal	32	Dental calculus	Isola Sacra
RDC_3_H16	Nyctereutes	Mammal	27	Dental calculus	Isola Sacra
RDC_3_H16	Nycticebus	Mammal	82	Dental calculus	Isola Sacra
RDC_3_H16	Nycticeius	Mammal	15	Dental calculus	Isola Sacra
RDC_3_H16	Ochotona	Mammal	132	Dental calculus	Isola Sacra
RDC_3_H16	Octodon	Mammal	56	Dental calculus	Isola Sacra
RDC_3_H16	Octomys	Mammal	51	Dental calculus	Isola Sacra
RDC_3_H16	Odobenus	Mammal	18	Dental calculus	Isola Sacra
RDC_3_H16	Odocoileus	Mammal	47	Dental calculus	Isola Sacra
RDC_3_H16	Okapia	Mammal	23	Dental calculus	Isola Sacra
RDC_3_H16	Ondatra	Mammal	57	Dental calculus	Isola Sacra
RDC_3_H16	Onychomys	Mammal	61	Dental calculus	Isola Sacra
RDC_3_H16	Orcinus	Mammal	8	Dental calculus	Isola Sacra
RDC_3_H16	Oreamnos	Mammal	16	Dental calculus	Isola Sacra
RDC_3_H16	Oreotragus	Mammal	39	Dental calculus	Isola Sacra
RDC_3_H16	Orientallactaga	Mammal	76	Dental calculus	Isola Sacra
RDC_3_H16	Ornithorhynchus	Mammal	43	Dental calculus	Isola Sacra
RDC_3_H16	Orycteropus	Mammal	106	Dental calculus	Isola Sacra
RDC_3_H16	Oryctolagus	Mammal	60	Dental calculus	Isola Sacra
RDC_3_H16	Oryx	Mammal	12	Dental calculus	Isola Sacra
RDC_3_H16	Otocyon	Mammal	29	Dental calculus	Isola Sacra
RDC_3_H16	Otolemur	Mammal	49	Dental calculus	Isola Sacra
RDC_3_H16	Ourebia	Mammal	25	Dental calculus	Isola Sacra
RDC_3_H16	Ovibos	Mammal	13	Dental calculus	Isola Sacra
RDC_3_H16	Ovis	Mammal	28	Dental calculus	Isola Sacra
RDC_3_H16	Pan	Mammal	31	Dental calculus	Isola Sacra
RDC_3_H16	Panthera	Mammal	31	Dental calculus	Isola Sacra
RDC_3_H16	Pantholops	Mammal	17	Dental calculus	Isola Sacra
RDC_3_H16	Papio	Mammal	13	Dental calculus	Isola Sacra
RDC_3_H16	Paradoxurus	Mammal	61	Dental calculus	Isola Sacra
RDC_3_H16	Pedetes	Mammal	86	Dental calculus	Isola Sacra
RDC_3_H16	Perognathus	Mammal	80	Dental calculus	Isola Sacra
RDC_3_H16	Peromyscus	Mammal	297	Dental calculus	Isola Sacra
RDC_3_H16	Petromus	Mammal	88	Dental calculus	Isola Sacra
RDC_3_H16	Phacochoerus	Mammal	21	Dental calculus	Isola Sacra
RDC_3_H16	Phascolarctos	Mammal	97	Dental calculus	Isola Sacra
RDC_3_H16	Phataginus	Mammal	81	Dental calculus	Isola Sacra
RDC_3_H16	Philantomba	Mammal	17	Dental calculus	Isola Sacra
RDC_3_H16	Phoca	Mammal	8	Dental calculus	Isola Sacra
RDC_3_H16	Phocoena	Mammal	11	Dental calculus	Isola Sacra
RDC_3_H16	Phodopus	Mammal	136	Dental calculus	Isola Sacra
RDC_3_H16	Phyllostomus	Mammal	113	Dental calculus	Isola Sacra
RDC_3_H16	Physeter	Mammal	26	Dental calculus	Isola Sacra
RDC_3_H16	Piliocolobus	Mammal	25	Dental calculus	Isola Sacra
RDC_3_H16	Pipistrellus	Mammal	99	Dental calculus	Isola Sacra
RDC_3_H16	Pithecia	Mammal	56	Dental calculus	Isola Sacra
RDC_3_H16	Platanista	Mammal	43	Dental calculus	Isola Sacra
RDC_3_H16	Plecturocebus	Mammal	58	Dental calculus	Isola Sacra
RDC_3_H16	Pongo	Mammal	45	Dental calculus	Isola Sacra
RDC_3_H16	Pontoporia	Mammal	23	Dental calculus	Isola Sacra
RDC_3_H16	Potos	Mammal	53	Dental calculus	Isola Sacra
RDC_3_H16	Praomys	Mammal	47	Dental calculus	Isola Sacra
RDC_3_H16	Prionailurus	Mammal	13	Dental calculus	Isola Sacra
RDC_3_H16	Procapra	Mammal	32	Dental calculus	Isola Sacra
RDC_3_H16	Procavia	Mammal	33	Dental calculus	Isola Sacra
RDC_3_H16	Procyon	Mammal	59	Dental calculus	Isola Sacra
RDC_3_H16	Prolemur	Mammal	34	Dental calculus	Isola Sacra
RDC_3_H16	Propithecus	Mammal	43	Dental calculus	Isola Sacra
RDC_3_H16	Proteles	Mammal	37	Dental calculus	Isola Sacra
RDC_3_H16	Psammomys	Mammal	34	Dental calculus	Isola Sacra
RDC_3_H16	Pseudois	Mammal	9	Dental calculus	Isola Sacra
RDC_3_H16	Pteronotus	Mammal	92	Dental calculus	Isola Sacra
RDC_3_H16	Pteronura	Mammal	32	Dental calculus	Isola Sacra
RDC_3_H16	Pteropus	Mammal	106	Dental calculus	Isola Sacra
RDC_3_H16	Puma	Mammal	22	Dental calculus	Isola Sacra
RDC_3_H16	Pusa	Mammal	9	Dental calculus	Isola Sacra
RDC_3_H16	Pygathrix	Mammal	22	Dental calculus	Isola Sacra
RDC_3_H16	Rangifer	Mammal	20	Dental calculus	Isola Sacra
RDC_3_H16	Raphicerus	Mammal	28	Dental calculus	Isola Sacra
RDC_3_H16	Rattus	Mammal	103	Dental calculus	Isola Sacra
RDC_3_H16	Redunca	Mammal	11	Dental calculus	Isola Sacra
RDC_3_H16	Rhabdomys	Mammal	43	Dental calculus	Isola Sacra
RDC_3_H16	Rhinoceros	Mammal	36	Dental calculus	Isola Sacra
RDC_3_H16	Rhinolophus	Mammal	122	Dental calculus	Isola Sacra
RDC_3_H16	Rhinopithecus	Mammal	15	Dental calculus	Isola Sacra
RDC_3_H16	Rhizomys	Mammal	113	Dental calculus	Isola Sacra
RDC_3_H16	Rhombomys	Mammal	31	Dental calculus	Isola Sacra
RDC_3_H16	Rhynchomys	Mammal	70	Dental calculus	Isola Sacra
RDC_3_H16	Rousettus	Mammal	76	Dental calculus	Isola Sacra
RDC_3_H16	Saguinus	Mammal	85	Dental calculus	Isola Sacra
RDC_3_H16	Saiga	Mammal	17	Dental calculus	Isola Sacra
RDC_3_H16	Saimiri	Mammal	49	Dental calculus	Isola Sacra
RDC_3_H16	Sapajus	Mammal	17	Dental calculus	Isola Sacra
RDC_3_H16	Sarcophilus	Mammal	45	Dental calculus	Isola Sacra
RDC_3_H16	Scalopus	Mammal	77	Dental calculus	Isola Sacra
RDC_3_H16	Sciurus	Mammal	201	Dental calculus	Isola Sacra
RDC_3_H16	Semnopithecus	Mammal	7	Dental calculus	Isola Sacra
RDC_3_H16	Sigmodon	Mammal	91	Dental calculus	Isola Sacra
RDC_3_H16	Solenodon	Mammal	104	Dental calculus	Isola Sacra
RDC_3_H16	Sorex	Mammal	167	Dental calculus	Isola Sacra
RDC_3_H16	Sousa	Mammal	6	Dental calculus	Isola Sacra
RDC_3_H16	Speothos	Mammal	11	Dental calculus	Isola Sacra
RDC_3_H16	Spermophilus	Mammal	29	Dental calculus	Isola Sacra
RDC_3_H16	Spilogale	Mammal	99	Dental calculus	Isola Sacra
RDC_3_H16	Sturnira	Mammal	44	Dental calculus	Isola Sacra
RDC_3_H16	Suncus	Mammal	94	Dental calculus	Isola Sacra
RDC_3_H16	Suricata	Mammal	48	Dental calculus	Isola Sacra
RDC_3_H16	Sus	Mammal	63	Dental calculus	Isola Sacra
RDC_3_H16	Sylvicapra	Mammal	18	Dental calculus	Isola Sacra
RDC_3_H16	Sylvilagus	Mammal	69	Dental calculus	Isola Sacra
RDC_3_H16	Symphalangus	Mammal	14	Dental calculus	Isola Sacra
RDC_3_H16	Syncerus	Mammal	19	Dental calculus	Isola Sacra
RDC_3_H16	Tachyglossus	Mammal	42	Dental calculus	Isola Sacra
RDC_3_H16	Tadarida	Mammal	60	Dental calculus	Isola Sacra
RDC_3_H16	Talpa	Mammal	71	Dental calculus	Isola Sacra
RDC_3_H16	Tamandua	Mammal	85	Dental calculus	Isola Sacra
RDC_3_H16	Tamias	Mammal	101	Dental calculus	Isola Sacra
RDC_3_H16	Tapirus	Mammal	109	Dental calculus	Isola Sacra
RDC_3_H16	Tarsipes	Mammal	1	Dental calculus	Isola Sacra
RDC_3_H16	Taxidea	Mammal	54	Dental calculus	Isola Sacra
RDC_3_H16	Theropithecus	Mammal	7	Dental calculus	Isola Sacra
RDC_3_H16	Thomomys	Mammal	62	Dental calculus	Isola Sacra
RDC_3_H16	Thryonomys	Mammal	96	Dental calculus	Isola Sacra
RDC_3_H16	Thylacinus	Mammal	83	Dental calculus	Isola Sacra
RDC_3_H16	Tokudaia	Mammal	52	Dental calculus	Isola Sacra
RDC_3_H16	Tolypeutes	Mammal	112	Dental calculus	Isola Sacra
RDC_3_H16	Tonatia	Mammal	54	Dental calculus	Isola Sacra
RDC_3_H16	Trachypithecus	Mammal	18	Dental calculus	Isola Sacra
RDC_3_H16	Tragelaphus	Mammal	148	Dental calculus	Isola Sacra
RDC_3_H16	Tragulus	Mammal	115	Dental calculus	Isola Sacra
RDC_3_H16	Tremarctos	Mammal	16	Dental calculus	Isola Sacra
RDC_3_H16	Trichechus	Mammal	43	Dental calculus	Isola Sacra
RDC_3_H16	Trichosurus	Mammal	94	Dental calculus	Isola Sacra
RDC_3_H16	Tupaia	Mammal	180	Dental calculus	Isola Sacra
RDC_3_H16	Tursiops	Mammal	11	Dental calculus	Isola Sacra
RDC_3_H16	Tympanoctomys	Mammal	52	Dental calculus	Isola Sacra
RDC_3_H16	Typhlomys	Mammal	85	Dental calculus	Isola Sacra
RDC_3_H16	Urocitellus	Mammal	30	Dental calculus	Isola Sacra
RDC_3_H16	Uropsilus	Mammal	84	Dental calculus	Isola Sacra
RDC_3_H16	Ursus	Mammal	40	Dental calculus	Isola Sacra
RDC_3_H16	Vicugna	Mammal	7	Dental calculus	Isola Sacra
RDC_3_H16	Vombatus	Mammal	83	Dental calculus	Isola Sacra
RDC_3_H16	Vulpes	Mammal	52	Dental calculus	Isola Sacra
RDC_3_H16	Xerus	Mammal	91	Dental calculus	Isola Sacra
RDC_3_H16	Zalophus	Mammal	7	Dental calculus	Isola Sacra
RDC_3_H16	Zapus	Mammal	86	Dental calculus	Isola Sacra
RDC_3_H16	Ziphius	Mammal	11	Dental calculus	Isola Sacra
RDC_3_H17	Acinonyx	Mammal	14	Dental calculus	Isola Sacra
RDC_3_H17	Acomys	Mammal	239	Dental calculus	Isola Sacra
RDC_3_H17	Addax	Mammal	7	Dental calculus	Isola Sacra
RDC_3_H17	Aeorestes	Mammal	68	Dental calculus	Isola Sacra
RDC_3_H17	Aepyceros	Mammal	59	Dental calculus	Isola Sacra
RDC_3_H17	Ailuropoda	Mammal	48	Dental calculus	Isola Sacra
RDC_3_H17	Ailurus	Mammal	113	Dental calculus	Isola Sacra
RDC_3_H17	Alcelaphus	Mammal	3	Dental calculus	Isola Sacra
RDC_3_H17	Alces	Mammal	33	Dental calculus	Isola Sacra
RDC_3_H17	Alouatta	Mammal	48	Dental calculus	Isola Sacra
RDC_3_H17	Ammotragus	Mammal	20	Dental calculus	Isola Sacra
RDC_3_H17	Anoura	Mammal	86	Dental calculus	Isola Sacra
RDC_3_H17	Antechinus	Mammal	211	Dental calculus	Isola Sacra
RDC_3_H17	Antidorcas	Mammal	26	Dental calculus	Isola Sacra
RDC_3_H17	Antilocapra	Mammal	73	Dental calculus	Isola Sacra
RDC_3_H17	Antrozous	Mammal	15	Dental calculus	Isola Sacra
RDC_3_H17	Aotus	Mammal	46	Dental calculus	Isola Sacra
RDC_3_H17	Aplodontia	Mammal	142	Dental calculus	Isola Sacra
RDC_3_H17	Apodemus	Mammal	142	Dental calculus	Isola Sacra
RDC_3_H17	Arctocephalus	Mammal	35	Dental calculus	Isola Sacra
RDC_3_H17	Artibeus	Mammal	116	Dental calculus	Isola Sacra
RDC_3_H17	Arvicanthis	Mammal	69	Dental calculus	Isola Sacra
RDC_3_H17	Arvicola	Mammal	51	Dental calculus	Isola Sacra
RDC_3_H17	Ateles	Mammal	52	Dental calculus	Isola Sacra
RDC_3_H17	Axis	Mammal	19	Dental calculus	Isola Sacra
RDC_3_H17	Balaenoptera	Mammal	44	Dental calculus	Isola Sacra
RDC_3_H17	Beatragus	Mammal	7	Dental calculus	Isola Sacra
RDC_3_H17	Bettongia	Mammal	114	Dental calculus	Isola Sacra
RDC_3_H17	Bison	Mammal	14	Dental calculus	Isola Sacra
RDC_3_H17	Bos	Mammal	34	Dental calculus	Isola Sacra
RDC_3_H17	Bradypus	Mammal	57	Dental calculus	Isola Sacra
RDC_3_H17	Bubalus	Mammal	1290	Dental calculus	Isola Sacra
RDC_3_H17	Budorcas	Mammal	21	Dental calculus	Isola Sacra
RDC_3_H17	Callithrix	Mammal	53	Dental calculus	Isola Sacra
RDC_3_H17	Callorhinus	Mammal	20	Dental calculus	Isola Sacra
RDC_3_H17	Camelus	Mammal	67	Dental calculus	Isola Sacra
RDC_3_H17	Canis	Mammal	20	Dental calculus	Isola Sacra
RDC_3_H17	Capra	Mammal	94	Dental calculus	Isola Sacra
RDC_3_H17	Capreolus	Mammal	41	Dental calculus	Isola Sacra
RDC_3_H17	Capromys	Mammal	113	Dental calculus	Isola Sacra
RDC_3_H17	Caracal	Mammal	19	Dental calculus	Isola Sacra
RDC_3_H17	Carlito	Mammal	85	Dental calculus	Isola Sacra
RDC_3_H17	Carollia	Mammal	93	Dental calculus	Isola Sacra
RDC_3_H17	Castor	Mammal	121	Dental calculus	Isola Sacra
RDC_3_H17	Catagonus	Mammal	78	Dental calculus	Isola Sacra
RDC_3_H17	Cavia	Mammal	133	Dental calculus	Isola Sacra
RDC_3_H17	Cebus	Mammal	39	Dental calculus	Isola Sacra
RDC_3_H17	Cephalopachus	Mammal	67	Dental calculus	Isola Sacra
RDC_3_H17	Cephalophus	Mammal	31	Dental calculus	Isola Sacra
RDC_3_H17	Ceratotherium	Mammal	23	Dental calculus	Isola Sacra
RDC_3_H17	Cercocebus	Mammal	15	Dental calculus	Isola Sacra
RDC_3_H17	Cercopithecus	Mammal	41	Dental calculus	Isola Sacra
RDC_3_H17	Cervus	Mammal	51	Dental calculus	Isola Sacra
RDC_3_H17	Chaetophractus	Mammal	127	Dental calculus	Isola Sacra
RDC_3_H17	Cheirogaleus	Mammal	62	Dental calculus	Isola Sacra
RDC_3_H17	Chinchilla	Mammal	105	Dental calculus	Isola Sacra
RDC_3_H17	Chlorocebus	Mammal	25	Dental calculus	Isola Sacra
RDC_3_H17	Choloepus	Mammal	173	Dental calculus	Isola Sacra
RDC_3_H17	Chrysochloris	Mammal	132	Dental calculus	Isola Sacra
RDC_3_H17	Chrysocyon	Mammal	11	Dental calculus	Isola Sacra
RDC_3_H17	Colobus	Mammal	40	Dental calculus	Isola Sacra
RDC_3_H17	Condylura	Mammal	103	Dental calculus	Isola Sacra
RDC_3_H17	Connochaetes	Mammal	17	Dental calculus	Isola Sacra
RDC_3_H17	Corynorhinus	Mammal	64	Dental calculus	Isola Sacra
RDC_3_H17	Craseonycteris	Mammal	107	Dental calculus	Isola Sacra
RDC_3_H17	Cricetomys	Mammal	94	Dental calculus	Isola Sacra
RDC_3_H17	Cricetulus	Mammal	85	Dental calculus	Isola Sacra
RDC_3_H17	Crocidura	Mammal	110	Dental calculus	Isola Sacra
RDC_3_H17	Crocuta	Mammal	28	Dental calculus	Isola Sacra
RDC_3_H17	Cryptoprocta	Mammal	85	Dental calculus	Isola Sacra
RDC_3_H17	Cryptotis	Mammal	87	Dental calculus	Isola Sacra
RDC_3_H17	Ctenodactylus	Mammal	147	Dental calculus	Isola Sacra
RDC_3_H17	Ctenomys	Mammal	136	Dental calculus	Isola Sacra
RDC_3_H17	Cuniculus	Mammal	125	Dental calculus	Isola Sacra
RDC_3_H17	Cynocephalus	Mammal	77	Dental calculus	Isola Sacra
RDC_3_H17	Cynomys	Mammal	35	Dental calculus	Isola Sacra
RDC_3_H17	Cynopterus	Mammal	76	Dental calculus	Isola Sacra
RDC_3_H17	Damaliscus	Mammal	8	Dental calculus	Isola Sacra
RDC_3_H17	Dasyprocta	Mammal	127	Dental calculus	Isola Sacra
RDC_3_H17	Dasypus	Mammal	164	Dental calculus	Isola Sacra
RDC_3_H17	Dasyurus	Mammal	78	Dental calculus	Isola Sacra
RDC_3_H17	Daubentonia	Mammal	79	Dental calculus	Isola Sacra
RDC_3_H17	Delphinapterus	Mammal	7	Dental calculus	Isola Sacra
RDC_3_H17	Desmodus	Mammal	64	Dental calculus	Isola Sacra
RDC_3_H17	Dicerorhinus	Mammal	58	Dental calculus	Isola Sacra
RDC_3_H17	Diceros	Mammal	16	Dental calculus	Isola Sacra
RDC_3_H17	Dinomys	Mammal	108	Dental calculus	Isola Sacra
RDC_3_H17	Dipodomys	Mammal	250	Dental calculus	Isola Sacra
RDC_3_H17	Dolichotis	Mammal	130	Dental calculus	Isola Sacra
RDC_3_H17	Dromiciops	Mammal	124	Dental calculus	Isola Sacra
RDC_3_H17	Dugong	Mammal	50	Dental calculus	Isola Sacra
RDC_3_H17	Echinops	Mammal	107	Dental calculus	Isola Sacra
RDC_3_H17	Eidolon	Mammal	78	Dental calculus	Isola Sacra
RDC_3_H17	Eira	Mammal	30	Dental calculus	Isola Sacra
RDC_3_H17	Elaphurus	Mammal	13	Dental calculus	Isola Sacra
RDC_3_H17	Elephantulus	Mammal	142	Dental calculus	Isola Sacra
RDC_3_H17	Elephas	Mammal	27	Dental calculus	Isola Sacra
RDC_3_H17	Ellobius	Mammal	110	Dental calculus	Isola Sacra
RDC_3_H17	Enhydra	Mammal	26	Dental calculus	Isola Sacra
RDC_3_H17	Eonycteris	Mammal	63	Dental calculus	Isola Sacra
RDC_3_H17	Eptesicus	Mammal	68	Dental calculus	Isola Sacra
RDC_3_H17	Equus	Mammal	159	Dental calculus	Isola Sacra
RDC_3_H17	Erethizon	Mammal	116	Dental calculus	Isola Sacra
RDC_3_H17	Erinaceus	Mammal	121	Dental calculus	Isola Sacra
RDC_3_H17	Erythrocebus	Mammal	13	Dental calculus	Isola Sacra
RDC_3_H17	Eschrichtius	Mammal	17	Dental calculus	Isola Sacra
RDC_3_H17	Eubalaena	Mammal	15	Dental calculus	Isola Sacra
RDC_3_H17	Eudorcas	Mammal	22	Dental calculus	Isola Sacra
RDC_3_H17	Eulemur	Mammal	102	Dental calculus	Isola Sacra
RDC_3_H17	Eumetopias	Mammal	3	Dental calculus	Isola Sacra
RDC_3_H17	Felis	Mammal	40	Dental calculus	Isola Sacra
RDC_3_H17	Fukomys	Mammal	110	Dental calculus	Isola Sacra
RDC_3_H17	Galago	Mammal	61	Dental calculus	Isola Sacra
RDC_3_H17	Galemys	Mammal	98	Dental calculus	Isola Sacra
RDC_3_H17	Galeopterus	Mammal	75	Dental calculus	Isola Sacra
RDC_3_H17	Giraffa	Mammal	47	Dental calculus	Isola Sacra
RDC_3_H17	Glaucomys	Mammal	108	Dental calculus	Isola Sacra
RDC_3_H17	Glis	Mammal	132	Dental calculus	Isola Sacra
RDC_3_H17	Globicephala	Mammal	9	Dental calculus	Isola Sacra
RDC_3_H17	Gorilla	Mammal	19	Dental calculus	Isola Sacra
RDC_3_H17	Gracilinanus	Mammal	162	Dental calculus	Isola Sacra
RDC_3_H17	Grammomys	Mammal	92	Dental calculus	Isola Sacra
RDC_3_H17	Graphiurus	Mammal	117	Dental calculus	Isola Sacra
RDC_3_H17	Gulo	Mammal	44	Dental calculus	Isola Sacra
RDC_3_H17	Gymnobelideus	Mammal	163	Dental calculus	Isola Sacra
RDC_3_H17	Halichoerus	Mammal	5	Dental calculus	Isola Sacra
RDC_3_H17	Helogale	Mammal	32	Dental calculus	Isola Sacra
RDC_3_H17	Hemitragus	Mammal	14	Dental calculus	Isola Sacra
RDC_3_H17	Heterocephalus	Mammal	120	Dental calculus	Isola Sacra
RDC_3_H17	Heterohyrax	Mammal	52	Dental calculus	Isola Sacra
RDC_3_H17	Hexaprotodon	Mammal	21	Dental calculus	Isola Sacra
RDC_3_H17	Hippopotamus	Mammal	44	Dental calculus	Isola Sacra
RDC_3_H17	Hipposideros	Mammal	176	Dental calculus	Isola Sacra
RDC_3_H17	Hippotragus	Mammal	28	Dental calculus	Isola Sacra
RDC_3_H17	Hoolock	Mammal	19	Dental calculus	Isola Sacra
RDC_3_H17	Hyaena	Mammal	31	Dental calculus	Isola Sacra
RDC_3_H17	Hydrochoerus	Mammal	122	Dental calculus	Isola Sacra
RDC_3_H17	Hydrodamalis	Mammal	34	Dental calculus	Isola Sacra
RDC_3_H17	Hydropotes	Mammal	39	Dental calculus	Isola Sacra
RDC_3_H17	Hylobates	Mammal	39	Dental calculus	Isola Sacra
RDC_3_H17	Hylomyscus	Mammal	40	Dental calculus	Isola Sacra
RDC_3_H17	Hyperoodon	Mammal	20	Dental calculus	Isola Sacra
RDC_3_H17	Hystrix	Mammal	123	Dental calculus	Isola Sacra
RDC_3_H17	Ia	Mammal	43	Dental calculus	Isola Sacra
RDC_3_H17	Ictidomys	Mammal	52	Dental calculus	Isola Sacra
RDC_3_H17	Indri	Mammal	71	Dental calculus	Isola Sacra
RDC_3_H17	Inia	Mammal	35	Dental calculus	Isola Sacra
RDC_3_H17	Jaculus	Mammal	95	Dental calculus	Isola Sacra
RDC_3_H17	Kobus	Mammal	39	Dental calculus	Isola Sacra
RDC_3_H17	Kogia	Mammal	45	Dental calculus	Isola Sacra
RDC_3_H17	Lagenorhynchus	Mammal	4	Dental calculus	Isola Sacra
RDC_3_H17	Lagorchestes	Mammal	54	Dental calculus	Isola Sacra
RDC_3_H17	Lama	Mammal	13	Dental calculus	Isola Sacra
RDC_3_H17	Lasiurus	Mammal	66	Dental calculus	Isola Sacra
RDC_3_H17	Lemur	Mammal	42	Dental calculus	Isola Sacra
RDC_3_H17	Leopardus	Mammal	24	Dental calculus	Isola Sacra
RDC_3_H17	Leptonychotes	Mammal	19	Dental calculus	Isola Sacra
RDC_3_H17	Lepus	Mammal	133	Dental calculus	Isola Sacra
RDC_3_H17	Lipotes	Mammal	35	Dental calculus	Isola Sacra
RDC_3_H17	Litocranius	Mammal	22	Dental calculus	Isola Sacra
RDC_3_H17	Lontra	Mammal	34	Dental calculus	Isola Sacra
RDC_3_H17	Lophiomys	Mammal	92	Dental calculus	Isola Sacra
RDC_3_H17	Lophocebus	Mammal	10	Dental calculus	Isola Sacra
RDC_3_H17	Loris	Mammal	78	Dental calculus	Isola Sacra
RDC_3_H17	Loxodonta	Mammal	20	Dental calculus	Isola Sacra
RDC_3_H17	Lutra	Mammal	32	Dental calculus	Isola Sacra
RDC_3_H17	Lycaon	Mammal	10	Dental calculus	Isola Sacra
RDC_3_H17	Lynx	Mammal	24	Dental calculus	Isola Sacra
RDC_3_H17	Macaca	Mammal	100	Dental calculus	Isola Sacra
RDC_3_H17	Macroglossus	Mammal	86	Dental calculus	Isola Sacra
RDC_3_H17	Macropus	Mammal	30	Dental calculus	Isola Sacra
RDC_3_H17	Macrotus	Mammal	70	Dental calculus	Isola Sacra
RDC_3_H17	Madoqua	Mammal	45	Dental calculus	Isola Sacra
RDC_3_H17	Mandrillus	Mammal	21	Dental calculus	Isola Sacra
RDC_3_H17	Manis	Mammal	199	Dental calculus	Isola Sacra
RDC_3_H17	Marmota	Mammal	142	Dental calculus	Isola Sacra
RDC_3_H17	Martes	Mammal	20	Dental calculus	Isola Sacra
RDC_3_H17	Mastomys	Mammal	154	Dental calculus	Isola Sacra
RDC_3_H17	Megaderma	Mammal	108	Dental calculus	Isola Sacra
RDC_3_H17	Megaptera	Mammal	5	Dental calculus	Isola Sacra
RDC_3_H17	Meles	Mammal	60	Dental calculus	Isola Sacra
RDC_3_H17	Mellivora	Mammal	58	Dental calculus	Isola Sacra
RDC_3_H17	Meriones	Mammal	42	Dental calculus	Isola Sacra
RDC_3_H17	Mesocricetus	Mammal	83	Dental calculus	Isola Sacra
RDC_3_H17	Mesoplodon	Mammal	32	Dental calculus	Isola Sacra
RDC_3_H17	Microcebus	Mammal	218	Dental calculus	Isola Sacra
RDC_3_H17	Micronycteris	Mammal	73	Dental calculus	Isola Sacra
RDC_3_H17	Microtus	Mammal	277	Dental calculus	Isola Sacra
RDC_3_H17	Miniopterus	Mammal	121	Dental calculus	Isola Sacra
RDC_3_H17	Mirounga	Mammal	17	Dental calculus	Isola Sacra
RDC_3_H17	Mirza	Mammal	58	Dental calculus	Isola Sacra
RDC_3_H17	Molossus	Mammal	108	Dental calculus	Isola Sacra
RDC_3_H17	Monodelphis	Mammal	138	Dental calculus	Isola Sacra
RDC_3_H17	Monodon	Mammal	3	Dental calculus	Isola Sacra
RDC_3_H17	Mormoops	Mammal	96	Dental calculus	Isola Sacra
RDC_3_H17	Moschus	Mammal	64	Dental calculus	Isola Sacra
RDC_3_H17	Mungos	Mammal	47	Dental calculus	Isola Sacra
RDC_3_H17	Muntiacus	Mammal	87	Dental calculus	Isola Sacra
RDC_3_H17	Murina	Mammal	56	Dental calculus	Isola Sacra
RDC_3_H17	Mus	Mammal	328	Dental calculus	Isola Sacra
RDC_3_H17	Muscardinus	Mammal	124	Dental calculus	Isola Sacra
RDC_3_H17	Mustela	Mammal	123	Dental calculus	Isola Sacra
RDC_3_H17	Myocastor	Mammal	105	Dental calculus	Isola Sacra
RDC_3_H17	Myodes	Mammal	68	Dental calculus	Isola Sacra
RDC_3_H17	Myotis	Mammal	239	Dental calculus	Isola Sacra
RDC_3_H17	Myrmecobius	Mammal	149	Dental calculus	Isola Sacra
RDC_3_H17	Myrmecophaga	Mammal	94	Dental calculus	Isola Sacra
RDC_3_H17	Nanger	Mammal	45	Dental calculus	Isola Sacra
RDC_3_H17	Nannospalax	Mammal	129	Dental calculus	Isola Sacra
RDC_3_H17	Nasalis	Mammal	16	Dental calculus	Isola Sacra
RDC_3_H17	Neodon	Mammal	41	Dental calculus	Isola Sacra
RDC_3_H17	Neofelis	Mammal	16	Dental calculus	Isola Sacra
RDC_3_H17	Neogale	Mammal	41	Dental calculus	Isola Sacra
RDC_3_H17	Neomonachus	Mammal	17	Dental calculus	Isola Sacra
RDC_3_H17	Neophocaena	Mammal	10	Dental calculus	Isola Sacra
RDC_3_H17	Neotoma	Mammal	69	Dental calculus	Isola Sacra
RDC_3_H17	Neotragus	Mammal	82	Dental calculus	Isola Sacra
RDC_3_H17	Noctilio	Mammal	90	Dental calculus	Isola Sacra
RDC_3_H17	Nomascus	Mammal	36	Dental calculus	Isola Sacra
RDC_3_H17	Notamacropus	Mammal	43	Dental calculus	Isola Sacra
RDC_3_H17	Notoryctes	Mammal	1	Dental calculus	Isola Sacra
RDC_3_H17	Nyctereutes	Mammal	36	Dental calculus	Isola Sacra
RDC_3_H17	Nycticebus	Mammal	82	Dental calculus	Isola Sacra
RDC_3_H17	Nycticeius	Mammal	14	Dental calculus	Isola Sacra
RDC_3_H17	Ochotona	Mammal	154	Dental calculus	Isola Sacra
RDC_3_H17	Octodon	Mammal	103	Dental calculus	Isola Sacra
RDC_3_H17	Octomys	Mammal	69	Dental calculus	Isola Sacra
RDC_3_H17	Odobenus	Mammal	25	Dental calculus	Isola Sacra
RDC_3_H17	Odocoileus	Mammal	63	Dental calculus	Isola Sacra
RDC_3_H17	Okapia	Mammal	47	Dental calculus	Isola Sacra
RDC_3_H17	Ondatra	Mammal	54	Dental calculus	Isola Sacra
RDC_3_H17	Onychomys	Mammal	70	Dental calculus	Isola Sacra
RDC_3_H17	Orcinus	Mammal	12	Dental calculus	Isola Sacra
RDC_3_H17	Oreamnos	Mammal	26	Dental calculus	Isola Sacra
RDC_3_H17	Oreotragus	Mammal	45	Dental calculus	Isola Sacra
RDC_3_H17	Orientallactaga	Mammal	106	Dental calculus	Isola Sacra
RDC_3_H17	Ornithorhynchus	Mammal	59	Dental calculus	Isola Sacra
RDC_3_H17	Orycteropus	Mammal	154	Dental calculus	Isola Sacra
RDC_3_H17	Oryctolagus	Mammal	92	Dental calculus	Isola Sacra
RDC_3_H17	Oryx	Mammal	12	Dental calculus	Isola Sacra
RDC_3_H17	Otocyon	Mammal	35	Dental calculus	Isola Sacra
RDC_3_H17	Otolemur	Mammal	58	Dental calculus	Isola Sacra
RDC_3_H17	Ourebia	Mammal	44	Dental calculus	Isola Sacra
RDC_3_H17	Ovibos	Mammal	18	Dental calculus	Isola Sacra
RDC_3_H17	Ovis	Mammal	43	Dental calculus	Isola Sacra
RDC_3_H17	Pan	Mammal	29	Dental calculus	Isola Sacra
RDC_3_H17	Panthera	Mammal	37	Dental calculus	Isola Sacra
RDC_3_H17	Pantholops	Mammal	33	Dental calculus	Isola Sacra
RDC_3_H17	Papio	Mammal	18	Dental calculus	Isola Sacra
RDC_3_H17	Paradoxurus	Mammal	84	Dental calculus	Isola Sacra
RDC_3_H17	Pedetes	Mammal	131	Dental calculus	Isola Sacra
RDC_3_H17	Perognathus	Mammal	103	Dental calculus	Isola Sacra
RDC_3_H17	Peromyscus	Mammal	416	Dental calculus	Isola Sacra
RDC_3_H17	Petromus	Mammal	111	Dental calculus	Isola Sacra
RDC_3_H17	Phacochoerus	Mammal	26	Dental calculus	Isola Sacra
RDC_3_H17	Phalanger	Mammal	1	Dental calculus	Isola Sacra
RDC_3_H17	Phascolarctos	Mammal	122	Dental calculus	Isola Sacra
RDC_3_H17	Phataginus	Mammal	92	Dental calculus	Isola Sacra
RDC_3_H17	Philantomba	Mammal	29	Dental calculus	Isola Sacra
RDC_3_H17	Phoca	Mammal	6	Dental calculus	Isola Sacra
RDC_3_H17	Phocoena	Mammal	12	Dental calculus	Isola Sacra
RDC_3_H17	Phodopus	Mammal	171	Dental calculus	Isola Sacra
RDC_3_H17	Phyllostomus	Mammal	147	Dental calculus	Isola Sacra
RDC_3_H17	Physeter	Mammal	35	Dental calculus	Isola Sacra
RDC_3_H17	Piliocolobus	Mammal	25	Dental calculus	Isola Sacra
RDC_3_H17	Pipistrellus	Mammal	120	Dental calculus	Isola Sacra
RDC_3_H17	Pithecia	Mammal	50	Dental calculus	Isola Sacra
RDC_3_H17	Platanista	Mammal	56	Dental calculus	Isola Sacra
RDC_3_H17	Plecturocebus	Mammal	59	Dental calculus	Isola Sacra
RDC_3_H17	Pongo	Mammal	62	Dental calculus	Isola Sacra
RDC_3_H17	Pontoporia	Mammal	26	Dental calculus	Isola Sacra
RDC_3_H17	Potos	Mammal	72	Dental calculus	Isola Sacra
RDC_3_H17	Praomys	Mammal	72	Dental calculus	Isola Sacra
RDC_3_H17	Prionailurus	Mammal	42	Dental calculus	Isola Sacra
RDC_3_H17	Procapra	Mammal	44	Dental calculus	Isola Sacra
RDC_3_H17	Procavia	Mammal	48	Dental calculus	Isola Sacra
RDC_3_H17	Procyon	Mammal	87	Dental calculus	Isola Sacra
RDC_3_H17	Prolemur	Mammal	43	Dental calculus	Isola Sacra
RDC_3_H17	Propithecus	Mammal	52	Dental calculus	Isola Sacra
RDC_3_H17	Proteles	Mammal	33	Dental calculus	Isola Sacra
RDC_3_H17	Psammomys	Mammal	45	Dental calculus	Isola Sacra
RDC_3_H17	Pseudantechinus	Mammal	1	Dental calculus	Isola Sacra
RDC_3_H17	Pseudois	Mammal	19	Dental calculus	Isola Sacra
RDC_3_H17	Pteronotus	Mammal	90	Dental calculus	Isola Sacra
RDC_3_H17	Pteronura	Mammal	32	Dental calculus	Isola Sacra
RDC_3_H17	Pteropus	Mammal	126	Dental calculus	Isola Sacra
RDC_3_H17	Puma	Mammal	35	Dental calculus	Isola Sacra
RDC_3_H17	Pusa	Mammal	8	Dental calculus	Isola Sacra
RDC_3_H17	Pygathrix	Mammal	15	Dental calculus	Isola Sacra
RDC_3_H17	Rangifer	Mammal	31	Dental calculus	Isola Sacra
RDC_3_H17	Raphicerus	Mammal	19	Dental calculus	Isola Sacra
RDC_3_H17	Rattus	Mammal	128	Dental calculus	Isola Sacra
RDC_3_H17	Redunca	Mammal	21	Dental calculus	Isola Sacra
RDC_3_H17	Rhabdomys	Mammal	60	Dental calculus	Isola Sacra
RDC_3_H17	Rhinoceros	Mammal	53	Dental calculus	Isola Sacra
RDC_3_H17	Rhinolophus	Mammal	144	Dental calculus	Isola Sacra
RDC_3_H17	Rhinopithecus	Mammal	43	Dental calculus	Isola Sacra
RDC_3_H17	Rhizomys	Mammal	122	Dental calculus	Isola Sacra
RDC_3_H17	Rhombomys	Mammal	56	Dental calculus	Isola Sacra
RDC_3_H17	Rhynchomys	Mammal	86	Dental calculus	Isola Sacra
RDC_3_H17	Rousettus	Mammal	87	Dental calculus	Isola Sacra
RDC_3_H17	Saguinus	Mammal	89	Dental calculus	Isola Sacra
RDC_3_H17	Saiga	Mammal	18	Dental calculus	Isola Sacra
RDC_3_H17	Saimiri	Mammal	82	Dental calculus	Isola Sacra
RDC_3_H17	Sapajus	Mammal	17	Dental calculus	Isola Sacra
RDC_3_H17	Sarcophilus	Mammal	60	Dental calculus	Isola Sacra
RDC_3_H17	Scalopus	Mammal	94	Dental calculus	Isola Sacra
RDC_3_H17	Sciurus	Mammal	247	Dental calculus	Isola Sacra
RDC_3_H17	Semnopithecus	Mammal	12	Dental calculus	Isola Sacra
RDC_3_H17	Sigmodon	Mammal	128	Dental calculus	Isola Sacra
RDC_3_H17	Solenodon	Mammal	156	Dental calculus	Isola Sacra
RDC_3_H17	Sorex	Mammal	243	Dental calculus	Isola Sacra
RDC_3_H17	Sousa	Mammal	3	Dental calculus	Isola Sacra
RDC_3_H17	Speothos	Mammal	14	Dental calculus	Isola Sacra
RDC_3_H17	Spermophilus	Mammal	40	Dental calculus	Isola Sacra
RDC_3_H17	Spilogale	Mammal	99	Dental calculus	Isola Sacra
RDC_3_H17	Sturnira	Mammal	70	Dental calculus	Isola Sacra
RDC_3_H17	Suncus	Mammal	119	Dental calculus	Isola Sacra
RDC_3_H17	Suricata	Mammal	48	Dental calculus	Isola Sacra
RDC_3_H17	Sus	Mammal	68	Dental calculus	Isola Sacra
RDC_3_H17	Sylvicapra	Mammal	42	Dental calculus	Isola Sacra
RDC_3_H17	Sylvilagus	Mammal	78	Dental calculus	Isola Sacra
RDC_3_H17	Symphalangus	Mammal	14	Dental calculus	Isola Sacra
RDC_3_H17	Syncerus	Mammal	35	Dental calculus	Isola Sacra
RDC_3_H17	Tachyglossus	Mammal	80	Dental calculus	Isola Sacra
RDC_3_H17	Tadarida	Mammal	76	Dental calculus	Isola Sacra
RDC_3_H17	Talpa	Mammal	83	Dental calculus	Isola Sacra
RDC_3_H17	Tamandua	Mammal	98	Dental calculus	Isola Sacra
RDC_3_H17	Tamias	Mammal	120	Dental calculus	Isola Sacra
RDC_3_H17	Tapirus	Mammal	123	Dental calculus	Isola Sacra
RDC_3_H17	Taxidea	Mammal	86	Dental calculus	Isola Sacra
RDC_3_H17	Theropithecus	Mammal	19	Dental calculus	Isola Sacra
RDC_3_H17	Thomomys	Mammal	90	Dental calculus	Isola Sacra
RDC_3_H17	Thryonomys	Mammal	122	Dental calculus	Isola Sacra
RDC_3_H17	Thylacinus	Mammal	140	Dental calculus	Isola Sacra
RDC_3_H17	Tokudaia	Mammal	68	Dental calculus	Isola Sacra
RDC_3_H17	Tolypeutes	Mammal	138	Dental calculus	Isola Sacra
RDC_3_H17	Tonatia	Mammal	76	Dental calculus	Isola Sacra
RDC_3_H17	Trachypithecus	Mammal	47	Dental calculus	Isola Sacra
RDC_3_H17	Tragelaphus	Mammal	141	Dental calculus	Isola Sacra
RDC_3_H17	Tragulus	Mammal	121	Dental calculus	Isola Sacra
RDC_3_H17	Tremarctos	Mammal	25	Dental calculus	Isola Sacra
RDC_3_H17	Trichechus	Mammal	59	Dental calculus	Isola Sacra
RDC_3_H17	Trichosurus	Mammal	115	Dental calculus	Isola Sacra
RDC_3_H17	Tupaia	Mammal	246	Dental calculus	Isola Sacra
RDC_3_H17	Tursiops	Mammal	14	Dental calculus	Isola Sacra
RDC_3_H17	Tympanoctomys	Mammal	78	Dental calculus	Isola Sacra
RDC_3_H17	Typhlomys	Mammal	101	Dental calculus	Isola Sacra
RDC_3_H17	Urocitellus	Mammal	31	Dental calculus	Isola Sacra
RDC_3_H17	Uropsilus	Mammal	128	Dental calculus	Isola Sacra
RDC_3_H17	Ursus	Mammal	47	Dental calculus	Isola Sacra
RDC_3_H17	Vicugna	Mammal	13	Dental calculus	Isola Sacra
RDC_3_H17	Vombatus	Mammal	97	Dental calculus	Isola Sacra
RDC_3_H17	Vulpes	Mammal	81	Dental calculus	Isola Sacra
RDC_3_H17	Xerus	Mammal	120	Dental calculus	Isola Sacra
RDC_3_H17	Zalophus	Mammal	3	Dental calculus	Isola Sacra
RDC_3_H17	Zapus	Mammal	129	Dental calculus	Isola Sacra
RDC_3_H17	Ziphius	Mammal	13	Dental calculus	Isola Sacra
RDC_3_H18	Acinonyx	Mammal	8	Dental calculus	Isola Sacra
RDC_3_H18	Acomys	Mammal	158	Dental calculus	Isola Sacra
RDC_3_H18	Acrobates	Mammal	1	Dental calculus	Isola Sacra
RDC_3_H18	Addax	Mammal	4	Dental calculus	Isola Sacra
RDC_3_H18	Aeorestes	Mammal	32	Dental calculus	Isola Sacra
RDC_3_H18	Aepyceros	Mammal	38	Dental calculus	Isola Sacra
RDC_3_H18	Ailuropoda	Mammal	35	Dental calculus	Isola Sacra
RDC_3_H18	Ailurus	Mammal	51	Dental calculus	Isola Sacra
RDC_3_H18	Alcelaphus	Mammal	3	Dental calculus	Isola Sacra
RDC_3_H18	Alces	Mammal	27	Dental calculus	Isola Sacra
RDC_3_H18	Alouatta	Mammal	39	Dental calculus	Isola Sacra
RDC_3_H18	Ammotragus	Mammal	10	Dental calculus	Isola Sacra
RDC_3_H18	Anoura	Mammal	53	Dental calculus	Isola Sacra
RDC_3_H18	Antechinus	Mammal	119	Dental calculus	Isola Sacra
RDC_3_H18	Antidorcas	Mammal	22	Dental calculus	Isola Sacra
RDC_3_H18	Antilocapra	Mammal	38	Dental calculus	Isola Sacra
RDC_3_H18	Antrozous	Mammal	8	Dental calculus	Isola Sacra
RDC_3_H18	Aotus	Mammal	38	Dental calculus	Isola Sacra
RDC_3_H18	Aplodontia	Mammal	94	Dental calculus	Isola Sacra
RDC_3_H18	Apodemus	Mammal	105	Dental calculus	Isola Sacra
RDC_3_H18	Arctocephalus	Mammal	13	Dental calculus	Isola Sacra
RDC_3_H18	Artibeus	Mammal	62	Dental calculus	Isola Sacra
RDC_3_H18	Arvicanthis	Mammal	52	Dental calculus	Isola Sacra
RDC_3_H18	Arvicola	Mammal	31	Dental calculus	Isola Sacra
RDC_3_H18	Ateles	Mammal	43	Dental calculus	Isola Sacra
RDC_3_H18	Axis	Mammal	22	Dental calculus	Isola Sacra
RDC_3_H18	Balaenoptera	Mammal	37	Dental calculus	Isola Sacra
RDC_3_H18	Beatragus	Mammal	5	Dental calculus	Isola Sacra
RDC_3_H18	Bettongia	Mammal	76	Dental calculus	Isola Sacra
RDC_3_H18	Bison	Mammal	3	Dental calculus	Isola Sacra
RDC_3_H18	Bos	Mammal	27	Dental calculus	Isola Sacra
RDC_3_H18	Bradypus	Mammal	21	Dental calculus	Isola Sacra
RDC_3_H18	Bubalus	Mammal	213	Dental calculus	Isola Sacra
RDC_3_H18	Budorcas	Mammal	7	Dental calculus	Isola Sacra
RDC_3_H18	Callithrix	Mammal	37	Dental calculus	Isola Sacra
RDC_3_H18	Callorhinus	Mammal	9	Dental calculus	Isola Sacra
RDC_3_H18	Camelus	Mammal	41	Dental calculus	Isola Sacra
RDC_3_H18	Canis	Mammal	13	Dental calculus	Isola Sacra
RDC_3_H18	Capra	Mammal	53	Dental calculus	Isola Sacra
RDC_3_H18	Capreolus	Mammal	30	Dental calculus	Isola Sacra
RDC_3_H18	Capromys	Mammal	56	Dental calculus	Isola Sacra
RDC_3_H18	Caracal	Mammal	14	Dental calculus	Isola Sacra
RDC_3_H18	Carlito	Mammal	53	Dental calculus	Isola Sacra
RDC_3_H18	Carollia	Mammal	47	Dental calculus	Isola Sacra
RDC_3_H18	Castor	Mammal	87	Dental calculus	Isola Sacra
RDC_3_H18	Catagonus	Mammal	51	Dental calculus	Isola Sacra
RDC_3_H18	Cavia	Mammal	82	Dental calculus	Isola Sacra
RDC_3_H18	Cebus	Mammal	17	Dental calculus	Isola Sacra
RDC_3_H18	Cephalopachus	Mammal	44	Dental calculus	Isola Sacra
RDC_3_H18	Cephalophus	Mammal	14	Dental calculus	Isola Sacra
RDC_3_H18	Ceratotherium	Mammal	20	Dental calculus	Isola Sacra
RDC_3_H18	Cercartetus	Mammal	1	Dental calculus	Isola Sacra
RDC_3_H18	Cercocebus	Mammal	5	Dental calculus	Isola Sacra
RDC_3_H18	Cercopithecus	Mammal	30	Dental calculus	Isola Sacra
RDC_3_H18	Cervus	Mammal	18	Dental calculus	Isola Sacra
RDC_3_H18	Chaetophractus	Mammal	81	Dental calculus	Isola Sacra
RDC_3_H18	Cheirogaleus	Mammal	47	Dental calculus	Isola Sacra
RDC_3_H18	Chinchilla	Mammal	62	Dental calculus	Isola Sacra
RDC_3_H18	Chlorocebus	Mammal	20	Dental calculus	Isola Sacra
RDC_3_H18	Choloepus	Mammal	119	Dental calculus	Isola Sacra
RDC_3_H18	Chrysochloris	Mammal	99	Dental calculus	Isola Sacra
RDC_3_H18	Chrysocyon	Mammal	8	Dental calculus	Isola Sacra
RDC_3_H18	Colobus	Mammal	28	Dental calculus	Isola Sacra
RDC_3_H18	Condylura	Mammal	60	Dental calculus	Isola Sacra
RDC_3_H18	Connochaetes	Mammal	14	Dental calculus	Isola Sacra
RDC_3_H18	Corynorhinus	Mammal	37	Dental calculus	Isola Sacra
RDC_3_H18	Craseonycteris	Mammal	67	Dental calculus	Isola Sacra
RDC_3_H18	Cricetomys	Mammal	68	Dental calculus	Isola Sacra
RDC_3_H18	Cricetulus	Mammal	49	Dental calculus	Isola Sacra
RDC_3_H18	Crocidura	Mammal	64	Dental calculus	Isola Sacra
RDC_3_H18	Crocuta	Mammal	10	Dental calculus	Isola Sacra
RDC_3_H18	Cryptoprocta	Mammal	50	Dental calculus	Isola Sacra
RDC_3_H18	Cryptotis	Mammal	80	Dental calculus	Isola Sacra
RDC_3_H18	Ctenodactylus	Mammal	59	Dental calculus	Isola Sacra
RDC_3_H18	Ctenomys	Mammal	75	Dental calculus	Isola Sacra
RDC_3_H18	Cuniculus	Mammal	69	Dental calculus	Isola Sacra
RDC_3_H18	Cynocephalus	Mammal	48	Dental calculus	Isola Sacra
RDC_3_H18	Cynomys	Mammal	31	Dental calculus	Isola Sacra
RDC_3_H18	Cynopterus	Mammal	45	Dental calculus	Isola Sacra
RDC_3_H18	Damaliscus	Mammal	10	Dental calculus	Isola Sacra
RDC_3_H18	Dasyprocta	Mammal	76	Dental calculus	Isola Sacra
RDC_3_H18	Dasypus	Mammal	97	Dental calculus	Isola Sacra
RDC_3_H18	Dasyurus	Mammal	43	Dental calculus	Isola Sacra
RDC_3_H18	Daubentonia	Mammal	61	Dental calculus	Isola Sacra
RDC_3_H18	Delphinapterus	Mammal	4	Dental calculus	Isola Sacra
RDC_3_H18	Desmodus	Mammal	38	Dental calculus	Isola Sacra
RDC_3_H18	Dicerorhinus	Mammal	32	Dental calculus	Isola Sacra
RDC_3_H18	Diceros	Mammal	14	Dental calculus	Isola Sacra
RDC_3_H18	Dinomys	Mammal	89	Dental calculus	Isola Sacra
RDC_3_H18	Dipodomys	Mammal	139	Dental calculus	Isola Sacra
RDC_3_H18	Dolichotis	Mammal	68	Dental calculus	Isola Sacra
RDC_3_H18	Dromiciops	Mammal	69	Dental calculus	Isola Sacra
RDC_3_H18	Dugong	Mammal	46	Dental calculus	Isola Sacra
RDC_3_H18	Echinops	Mammal	66	Dental calculus	Isola Sacra
RDC_3_H18	Eidolon	Mammal	47	Dental calculus	Isola Sacra
RDC_3_H18	Eira	Mammal	23	Dental calculus	Isola Sacra
RDC_3_H18	Elaphurus	Mammal	13	Dental calculus	Isola Sacra
RDC_3_H18	Elephantulus	Mammal	100	Dental calculus	Isola Sacra
RDC_3_H18	Elephas	Mammal	18	Dental calculus	Isola Sacra
RDC_3_H18	Ellobius	Mammal	68	Dental calculus	Isola Sacra
RDC_3_H18	Enhydra	Mammal	11	Dental calculus	Isola Sacra
RDC_3_H18	Eonycteris	Mammal	35	Dental calculus	Isola Sacra
RDC_3_H18	Eptesicus	Mammal	23	Dental calculus	Isola Sacra
RDC_3_H18	Equus	Mammal	112	Dental calculus	Isola Sacra
RDC_3_H18	Erethizon	Mammal	62	Dental calculus	Isola Sacra
RDC_3_H18	Erinaceus	Mammal	79	Dental calculus	Isola Sacra
RDC_3_H18	Erythrocebus	Mammal	8	Dental calculus	Isola Sacra
RDC_3_H18	Eschrichtius	Mammal	8	Dental calculus	Isola Sacra
RDC_3_H18	Eubalaena	Mammal	15	Dental calculus	Isola Sacra
RDC_3_H18	Eudorcas	Mammal	11	Dental calculus	Isola Sacra
RDC_3_H18	Eulemur	Mammal	53	Dental calculus	Isola Sacra
RDC_3_H18	Eumetopias	Mammal	3	Dental calculus	Isola Sacra
RDC_3_H18	Felis	Mammal	16	Dental calculus	Isola Sacra
RDC_3_H18	Fukomys	Mammal	70	Dental calculus	Isola Sacra
RDC_3_H18	Galago	Mammal	42	Dental calculus	Isola Sacra
RDC_3_H18	Galemys	Mammal	60	Dental calculus	Isola Sacra
RDC_3_H18	Galeopterus	Mammal	45	Dental calculus	Isola Sacra
RDC_3_H18	Giraffa	Mammal	26	Dental calculus	Isola Sacra
RDC_3_H18	Glaucomys	Mammal	57	Dental calculus	Isola Sacra
RDC_3_H18	Glis	Mammal	66	Dental calculus	Isola Sacra
RDC_3_H18	Globicephala	Mammal	4	Dental calculus	Isola Sacra
RDC_3_H18	Gorilla	Mammal	15	Dental calculus	Isola Sacra
RDC_3_H18	Gracilinanus	Mammal	114	Dental calculus	Isola Sacra
RDC_3_H18	Grammomys	Mammal	47	Dental calculus	Isola Sacra
RDC_3_H18	Graphiurus	Mammal	70	Dental calculus	Isola Sacra
RDC_3_H18	Gulo	Mammal	20	Dental calculus	Isola Sacra
RDC_3_H18	Gymnobelideus	Mammal	86	Dental calculus	Isola Sacra
RDC_3_H18	Halichoerus	Mammal	5	Dental calculus	Isola Sacra
RDC_3_H18	Helogale	Mammal	25	Dental calculus	Isola Sacra
RDC_3_H18	Hemitragus	Mammal	2	Dental calculus	Isola Sacra
RDC_3_H18	Heterocephalus	Mammal	89	Dental calculus	Isola Sacra
RDC_3_H18	Heterohyrax	Mammal	30	Dental calculus	Isola Sacra
RDC_3_H18	Hexaprotodon	Mammal	15	Dental calculus	Isola Sacra
RDC_3_H18	Hippopotamus	Mammal	13	Dental calculus	Isola Sacra
RDC_3_H18	Hipposideros	Mammal	116	Dental calculus	Isola Sacra
RDC_3_H18	Hippotragus	Mammal	24	Dental calculus	Isola Sacra
RDC_3_H18	Hoolock	Mammal	14	Dental calculus	Isola Sacra
RDC_3_H18	Hyaena	Mammal	11	Dental calculus	Isola Sacra
RDC_3_H18	Hydrochoerus	Mammal	65	Dental calculus	Isola Sacra
RDC_3_H18	Hydrodamalis	Mammal	41	Dental calculus	Isola Sacra
RDC_3_H18	Hydropotes	Mammal	22	Dental calculus	Isola Sacra
RDC_3_H18	Hylobates	Mammal	11	Dental calculus	Isola Sacra
RDC_3_H18	Hylomyscus	Mammal	41	Dental calculus	Isola Sacra
RDC_3_H18	Hyperoodon	Mammal	7	Dental calculus	Isola Sacra
RDC_3_H18	Hystrix	Mammal	78	Dental calculus	Isola Sacra
RDC_3_H18	Ia	Mammal	17	Dental calculus	Isola Sacra
RDC_3_H18	Ictidomys	Mammal	22	Dental calculus	Isola Sacra
RDC_3_H18	Indri	Mammal	51	Dental calculus	Isola Sacra
RDC_3_H18	Inia	Mammal	16	Dental calculus	Isola Sacra
RDC_3_H18	Jaculus	Mammal	66	Dental calculus	Isola Sacra
RDC_3_H18	Kobus	Mammal	16	Dental calculus	Isola Sacra
RDC_3_H18	Kogia	Mammal	24	Dental calculus	Isola Sacra
RDC_3_H18	Lagenorhynchus	Mammal	4	Dental calculus	Isola Sacra
RDC_3_H18	Lagorchestes	Mammal	31	Dental calculus	Isola Sacra
RDC_3_H18	Lama	Mammal	7	Dental calculus	Isola Sacra
RDC_3_H18	Lasiurus	Mammal	40	Dental calculus	Isola Sacra
RDC_3_H18	Lemur	Mammal	26	Dental calculus	Isola Sacra
RDC_3_H18	Leopardus	Mammal	8	Dental calculus	Isola Sacra
RDC_3_H18	Leptonychotes	Mammal	9	Dental calculus	Isola Sacra
RDC_3_H18	Lepus	Mammal	71	Dental calculus	Isola Sacra
RDC_3_H18	Lipotes	Mammal	21	Dental calculus	Isola Sacra
RDC_3_H18	Litocranius	Mammal	16	Dental calculus	Isola Sacra
RDC_3_H18	Lontra	Mammal	26	Dental calculus	Isola Sacra
RDC_3_H18	Lophiomys	Mammal	66	Dental calculus	Isola Sacra
RDC_3_H18	Lophocebus	Mammal	5	Dental calculus	Isola Sacra
RDC_3_H18	Loris	Mammal	51	Dental calculus	Isola Sacra
RDC_3_H18	Loxodonta	Mammal	13	Dental calculus	Isola Sacra
RDC_3_H18	Lutra	Mammal	18	Dental calculus	Isola Sacra
RDC_3_H18	Lycaon	Mammal	6	Dental calculus	Isola Sacra
RDC_3_H18	Lynx	Mammal	16	Dental calculus	Isola Sacra
RDC_3_H18	Macaca	Mammal	53	Dental calculus	Isola Sacra
RDC_3_H18	Macroglossus	Mammal	52	Dental calculus	Isola Sacra
RDC_3_H18	Macropus	Mammal	32	Dental calculus	Isola Sacra
RDC_3_H18	Macrotus	Mammal	46	Dental calculus	Isola Sacra
RDC_3_H18	Madoqua	Mammal	26	Dental calculus	Isola Sacra
RDC_3_H18	Mandrillus	Mammal	18	Dental calculus	Isola Sacra
RDC_3_H18	Manis	Mammal	114	Dental calculus	Isola Sacra
RDC_3_H18	Marmota	Mammal	81	Dental calculus	Isola Sacra
RDC_3_H18	Martes	Mammal	19	Dental calculus	Isola Sacra
RDC_3_H18	Mastomys	Mammal	95	Dental calculus	Isola Sacra
RDC_3_H18	Megaderma	Mammal	74	Dental calculus	Isola Sacra
RDC_3_H18	Megaptera	Mammal	4	Dental calculus	Isola Sacra
RDC_3_H18	Meles	Mammal	27	Dental calculus	Isola Sacra
RDC_3_H18	Mellivora	Mammal	37	Dental calculus	Isola Sacra
RDC_3_H18	Meriones	Mammal	24	Dental calculus	Isola Sacra
RDC_3_H18	Mesocricetus	Mammal	48	Dental calculus	Isola Sacra
RDC_3_H18	Mesoplodon	Mammal	22	Dental calculus	Isola Sacra
RDC_3_H18	Microcebus	Mammal	124	Dental calculus	Isola Sacra
RDC_3_H18	Micronycteris	Mammal	55	Dental calculus	Isola Sacra
RDC_3_H18	Microtus	Mammal	165	Dental calculus	Isola Sacra
RDC_3_H18	Miniopterus	Mammal	45	Dental calculus	Isola Sacra
RDC_3_H18	Mirounga	Mammal	10	Dental calculus	Isola Sacra
RDC_3_H18	Mirza	Mammal	29	Dental calculus	Isola Sacra
RDC_3_H18	Molossus	Mammal	71	Dental calculus	Isola Sacra
RDC_3_H18	Monodelphis	Mammal	113	Dental calculus	Isola Sacra
RDC_3_H18	Monodon	Mammal	4	Dental calculus	Isola Sacra
RDC_3_H18	Mormoops	Mammal	45	Dental calculus	Isola Sacra
RDC_3_H18	Moschus	Mammal	46	Dental calculus	Isola Sacra
RDC_3_H18	Mungos	Mammal	38	Dental calculus	Isola Sacra
RDC_3_H18	Muntiacus	Mammal	46	Dental calculus	Isola Sacra
RDC_3_H18	Murina	Mammal	41	Dental calculus	Isola Sacra
RDC_3_H18	Mus	Mammal	185	Dental calculus	Isola Sacra
RDC_3_H18	Muscardinus	Mammal	67	Dental calculus	Isola Sacra
RDC_3_H18	Mustela	Mammal	62	Dental calculus	Isola Sacra
RDC_3_H18	Myocastor	Mammal	61	Dental calculus	Isola Sacra
RDC_3_H18	Myodes	Mammal	43	Dental calculus	Isola Sacra
RDC_3_H18	Myotis	Mammal	133	Dental calculus	Isola Sacra
RDC_3_H18	Myrmecobius	Mammal	102	Dental calculus	Isola Sacra
RDC_3_H18	Myrmecophaga	Mammal	59	Dental calculus	Isola Sacra
RDC_3_H18	Nanger	Mammal	24	Dental calculus	Isola Sacra
RDC_3_H18	Nannospalax	Mammal	100	Dental calculus	Isola Sacra
RDC_3_H18	Nasalis	Mammal	8	Dental calculus	Isola Sacra
RDC_3_H18	Neodon	Mammal	26	Dental calculus	Isola Sacra
RDC_3_H18	Neofelis	Mammal	10	Dental calculus	Isola Sacra
RDC_3_H18	Neogale	Mammal	28	Dental calculus	Isola Sacra
RDC_3_H18	Neomonachus	Mammal	13	Dental calculus	Isola Sacra
RDC_3_H18	Neophocaena	Mammal	7	Dental calculus	Isola Sacra
RDC_3_H18	Neotoma	Mammal	36	Dental calculus	Isola Sacra
RDC_3_H18	Neotragus	Mammal	50	Dental calculus	Isola Sacra
RDC_3_H18	Noctilio	Mammal	62	Dental calculus	Isola Sacra
RDC_3_H18	Nomascus	Mammal	17	Dental calculus	Isola Sacra
RDC_3_H18	Notamacropus	Mammal	33	Dental calculus	Isola Sacra
RDC_3_H18	Nyctereutes	Mammal	21	Dental calculus	Isola Sacra
RDC_3_H18	Nycticebus	Mammal	58	Dental calculus	Isola Sacra
RDC_3_H18	Nycticeius	Mammal	11	Dental calculus	Isola Sacra
RDC_3_H18	Ochotona	Mammal	110	Dental calculus	Isola Sacra
RDC_3_H18	Octodon	Mammal	37	Dental calculus	Isola Sacra
RDC_3_H18	Octomys	Mammal	26	Dental calculus	Isola Sacra
RDC_3_H18	Odobenus	Mammal	17	Dental calculus	Isola Sacra
RDC_3_H18	Odocoileus	Mammal	35	Dental calculus	Isola Sacra
RDC_3_H18	Okapia	Mammal	22	Dental calculus	Isola Sacra
RDC_3_H18	Ondatra	Mammal	52	Dental calculus	Isola Sacra
RDC_3_H18	Onychomys	Mammal	37	Dental calculus	Isola Sacra
RDC_3_H18	Orcinus	Mammal	3	Dental calculus	Isola Sacra
RDC_3_H18	Oreamnos	Mammal	9	Dental calculus	Isola Sacra
RDC_3_H18	Oreotragus	Mammal	27	Dental calculus	Isola Sacra
RDC_3_H18	Orientallactaga	Mammal	63	Dental calculus	Isola Sacra
RDC_3_H18	Ornithorhynchus	Mammal	31	Dental calculus	Isola Sacra
RDC_3_H18	Orycteropus	Mammal	106	Dental calculus	Isola Sacra
RDC_3_H18	Oryctolagus	Mammal	42	Dental calculus	Isola Sacra
RDC_3_H18	Oryx	Mammal	9	Dental calculus	Isola Sacra
RDC_3_H18	Otocyon	Mammal	17	Dental calculus	Isola Sacra
RDC_3_H18	Otolemur	Mammal	40	Dental calculus	Isola Sacra
RDC_3_H18	Ourebia	Mammal	23	Dental calculus	Isola Sacra
RDC_3_H18	Ovibos	Mammal	15	Dental calculus	Isola Sacra
RDC_3_H18	Ovis	Mammal	19	Dental calculus	Isola Sacra
RDC_3_H18	Pan	Mammal	38	Dental calculus	Isola Sacra
RDC_3_H18	Panthera	Mammal	33	Dental calculus	Isola Sacra
RDC_3_H18	Pantholops	Mammal	19	Dental calculus	Isola Sacra
RDC_3_H18	Papio	Mammal	6	Dental calculus	Isola Sacra
RDC_3_H18	Paradoxurus	Mammal	50	Dental calculus	Isola Sacra
RDC_3_H18	Pedetes	Mammal	90	Dental calculus	Isola Sacra
RDC_3_H18	Perognathus	Mammal	68	Dental calculus	Isola Sacra
RDC_3_H18	Peromyscus	Mammal	247	Dental calculus	Isola Sacra
RDC_3_H18	Petromus	Mammal	70	Dental calculus	Isola Sacra
RDC_3_H18	Phacochoerus	Mammal	23	Dental calculus	Isola Sacra
RDC_3_H18	Phascolarctos	Mammal	59	Dental calculus	Isola Sacra
RDC_3_H18	Phataginus	Mammal	47	Dental calculus	Isola Sacra
RDC_3_H18	Philantomba	Mammal	18	Dental calculus	Isola Sacra
RDC_3_H18	Phoca	Mammal	5	Dental calculus	Isola Sacra
RDC_3_H18	Phocoena	Mammal	7	Dental calculus	Isola Sacra
RDC_3_H18	Phodopus	Mammal	111	Dental calculus	Isola Sacra
RDC_3_H18	Phyllostomus	Mammal	66	Dental calculus	Isola Sacra
RDC_3_H18	Physeter	Mammal	21	Dental calculus	Isola Sacra
RDC_3_H18	Piliocolobus	Mammal	25	Dental calculus	Isola Sacra
RDC_3_H18	Pipistrellus	Mammal	62	Dental calculus	Isola Sacra
RDC_3_H18	Pithecia	Mammal	43	Dental calculus	Isola Sacra
RDC_3_H18	Platanista	Mammal	35	Dental calculus	Isola Sacra
RDC_3_H18	Plecturocebus	Mammal	47	Dental calculus	Isola Sacra
RDC_3_H18	Pongo	Mammal	39	Dental calculus	Isola Sacra
RDC_3_H18	Pontoporia	Mammal	10	Dental calculus	Isola Sacra
RDC_3_H18	Potos	Mammal	37	Dental calculus	Isola Sacra
RDC_3_H18	Praomys	Mammal	37	Dental calculus	Isola Sacra
RDC_3_H18	Prionailurus	Mammal	15	Dental calculus	Isola Sacra
RDC_3_H18	Procapra	Mammal	28	Dental calculus	Isola Sacra
RDC_3_H18	Procavia	Mammal	34	Dental calculus	Isola Sacra
RDC_3_H18	Procyon	Mammal	48	Dental calculus	Isola Sacra
RDC_3_H18	Prolemur	Mammal	19	Dental calculus	Isola Sacra
RDC_3_H18	Propithecus	Mammal	43	Dental calculus	Isola Sacra
RDC_3_H18	Proteles	Mammal	18	Dental calculus	Isola Sacra
RDC_3_H18	Psammomys	Mammal	28	Dental calculus	Isola Sacra
RDC_3_H18	Pseudois	Mammal	8	Dental calculus	Isola Sacra
RDC_3_H18	Pteronotus	Mammal	59	Dental calculus	Isola Sacra
RDC_3_H18	Pteronura	Mammal	25	Dental calculus	Isola Sacra
RDC_3_H18	Pteropus	Mammal	70	Dental calculus	Isola Sacra
RDC_3_H18	Puma	Mammal	19	Dental calculus	Isola Sacra
RDC_3_H18	Pusa	Mammal	5	Dental calculus	Isola Sacra
RDC_3_H18	Pygathrix	Mammal	24	Dental calculus	Isola Sacra
RDC_3_H18	Rangifer	Mammal	18	Dental calculus	Isola Sacra
RDC_3_H18	Raphicerus	Mammal	19	Dental calculus	Isola Sacra
RDC_3_H18	Rattus	Mammal	112	Dental calculus	Isola Sacra
RDC_3_H18	Redunca	Mammal	14	Dental calculus	Isola Sacra
RDC_3_H18	Rhabdomys	Mammal	42	Dental calculus	Isola Sacra
RDC_3_H18	Rhinoceros	Mammal	24	Dental calculus	Isola Sacra
RDC_3_H18	Rhinolophus	Mammal	115	Dental calculus	Isola Sacra
RDC_3_H18	Rhinopithecus	Mammal	22	Dental calculus	Isola Sacra
RDC_3_H18	Rhizomys	Mammal	94	Dental calculus	Isola Sacra
RDC_3_H18	Rhombomys	Mammal	17	Dental calculus	Isola Sacra
RDC_3_H18	Rhynchomys	Mammal	50	Dental calculus	Isola Sacra
RDC_3_H18	Rousettus	Mammal	77	Dental calculus	Isola Sacra
RDC_3_H18	Saguinus	Mammal	62	Dental calculus	Isola Sacra
RDC_3_H18	Saiga	Mammal	12	Dental calculus	Isola Sacra
RDC_3_H18	Saimiri	Mammal	31	Dental calculus	Isola Sacra
RDC_3_H18	Sapajus	Mammal	18	Dental calculus	Isola Sacra
RDC_3_H18	Sarcophilus	Mammal	48	Dental calculus	Isola Sacra
RDC_3_H18	Scalopus	Mammal	66	Dental calculus	Isola Sacra
RDC_3_H18	Sciurus	Mammal	167	Dental calculus	Isola Sacra
RDC_3_H18	Semnopithecus	Mammal	3	Dental calculus	Isola Sacra
RDC_3_H18	Sigmodon	Mammal	59	Dental calculus	Isola Sacra
RDC_3_H18	Sminthopsis	Mammal	1	Dental calculus	Isola Sacra
RDC_3_H18	Solenodon	Mammal	86	Dental calculus	Isola Sacra
RDC_3_H18	Sorex	Mammal	143	Dental calculus	Isola Sacra
RDC_3_H18	Sousa	Mammal	1	Dental calculus	Isola Sacra
RDC_3_H18	Speothos	Mammal	7	Dental calculus	Isola Sacra
RDC_3_H18	Spermophilus	Mammal	34	Dental calculus	Isola Sacra
RDC_3_H18	Spilogale	Mammal	79	Dental calculus	Isola Sacra
RDC_3_H18	Sturnira	Mammal	55	Dental calculus	Isola Sacra
RDC_3_H18	Suncus	Mammal	57	Dental calculus	Isola Sacra
RDC_3_H18	Suricata	Mammal	36	Dental calculus	Isola Sacra
RDC_3_H18	Sus	Mammal	38	Dental calculus	Isola Sacra
RDC_3_H18	Sylvicapra	Mammal	18	Dental calculus	Isola Sacra
RDC_3_H18	Sylvilagus	Mammal	47	Dental calculus	Isola Sacra
RDC_3_H18	Symphalangus	Mammal	10	Dental calculus	Isola Sacra
RDC_3_H18	Syncerus	Mammal	17	Dental calculus	Isola Sacra
RDC_3_H18	Tachyglossus	Mammal	34	Dental calculus	Isola Sacra
RDC_3_H18	Tadarida	Mammal	39	Dental calculus	Isola Sacra
RDC_3_H18	Talpa	Mammal	70	Dental calculus	Isola Sacra
RDC_3_H18	Tamandua	Mammal	67	Dental calculus	Isola Sacra
RDC_3_H18	Tamias	Mammal	64	Dental calculus	Isola Sacra
RDC_3_H18	Tapirus	Mammal	87	Dental calculus	Isola Sacra
RDC_3_H18	Taxidea	Mammal	48	Dental calculus	Isola Sacra
RDC_3_H18	Theropithecus	Mammal	4	Dental calculus	Isola Sacra
RDC_3_H18	Thomomys	Mammal	52	Dental calculus	Isola Sacra
RDC_3_H18	Thryonomys	Mammal	69	Dental calculus	Isola Sacra
RDC_3_H18	Thylacinus	Mammal	103	Dental calculus	Isola Sacra
RDC_3_H18	Tokudaia	Mammal	56	Dental calculus	Isola Sacra
RDC_3_H18	Tolypeutes	Mammal	79	Dental calculus	Isola Sacra
RDC_3_H18	Tonatia	Mammal	44	Dental calculus	Isola Sacra
RDC_3_H18	Trachypithecus	Mammal	13	Dental calculus	Isola Sacra
RDC_3_H18	Tragelaphus	Mammal	123	Dental calculus	Isola Sacra
RDC_3_H18	Tragulus	Mammal	76	Dental calculus	Isola Sacra
RDC_3_H18	Tremarctos	Mammal	16	Dental calculus	Isola Sacra
RDC_3_H18	Trichechus	Mammal	37	Dental calculus	Isola Sacra
RDC_3_H18	Trichosurus	Mammal	94	Dental calculus	Isola Sacra
RDC_3_H18	Tupaia	Mammal	151	Dental calculus	Isola Sacra
RDC_3_H18	Tursiops	Mammal	10	Dental calculus	Isola Sacra
RDC_3_H18	Tympanoctomys	Mammal	44	Dental calculus	Isola Sacra
RDC_3_H18	Typhlomys	Mammal	68	Dental calculus	Isola Sacra
RDC_3_H18	Urocitellus	Mammal	15	Dental calculus	Isola Sacra
RDC_3_H18	Uropsilus	Mammal	81	Dental calculus	Isola Sacra
RDC_3_H18	Ursus	Mammal	44	Dental calculus	Isola Sacra
RDC_3_H18	Vicugna	Mammal	8	Dental calculus	Isola Sacra
RDC_3_H18	Vombatus	Mammal	82	Dental calculus	Isola Sacra
RDC_3_H18	Vulpes	Mammal	49	Dental calculus	Isola Sacra
RDC_3_H18	Xerus	Mammal	71	Dental calculus	Isola Sacra
RDC_3_H18	Zalophus	Mammal	3	Dental calculus	Isola Sacra
RDC_3_H18	Zapus	Mammal	66	Dental calculus	Isola Sacra
RDC_3_H18	Ziphius	Mammal	10	Dental calculus	Isola Sacra
RDC_3_H19	Acinonyx	Mammal	9	Dental calculus	Isola Sacra
RDC_3_H19	Acomys	Mammal	244	Dental calculus	Isola Sacra
RDC_3_H19	Addax	Mammal	4	Dental calculus	Isola Sacra
RDC_3_H19	Aeorestes	Mammal	59	Dental calculus	Isola Sacra
RDC_3_H19	Aepyceros	Mammal	59	Dental calculus	Isola Sacra
RDC_3_H19	Ailuropoda	Mammal	45	Dental calculus	Isola Sacra
RDC_3_H19	Ailurus	Mammal	90	Dental calculus	Isola Sacra
RDC_3_H19	Alcelaphus	Mammal	3	Dental calculus	Isola Sacra
RDC_3_H19	Alces	Mammal	43	Dental calculus	Isola Sacra
RDC_3_H19	Alouatta	Mammal	64	Dental calculus	Isola Sacra
RDC_3_H19	Ammotragus	Mammal	20	Dental calculus	Isola Sacra
RDC_3_H19	Anoura	Mammal	82	Dental calculus	Isola Sacra
RDC_3_H19	Antechinus	Mammal	176	Dental calculus	Isola Sacra
RDC_3_H19	Antidorcas	Mammal	24	Dental calculus	Isola Sacra
RDC_3_H19	Antilocapra	Mammal	68	Dental calculus	Isola Sacra
RDC_3_H19	Antrozous	Mammal	13	Dental calculus	Isola Sacra
RDC_3_H19	Aotus	Mammal	70	Dental calculus	Isola Sacra
RDC_3_H19	Aplodontia	Mammal	134	Dental calculus	Isola Sacra
RDC_3_H19	Apodemus	Mammal	142	Dental calculus	Isola Sacra
RDC_3_H19	Arctocephalus	Mammal	21	Dental calculus	Isola Sacra
RDC_3_H19	Artibeus	Mammal	65	Dental calculus	Isola Sacra
RDC_3_H19	Arvicanthis	Mammal	65	Dental calculus	Isola Sacra
RDC_3_H19	Arvicola	Mammal	66	Dental calculus	Isola Sacra
RDC_3_H19	Ateles	Mammal	73	Dental calculus	Isola Sacra
RDC_3_H19	Axis	Mammal	25	Dental calculus	Isola Sacra
RDC_3_H19	Balaenoptera	Mammal	74	Dental calculus	Isola Sacra
RDC_3_H19	Beatragus	Mammal	4	Dental calculus	Isola Sacra
RDC_3_H19	Bettongia	Mammal	115	Dental calculus	Isola Sacra
RDC_3_H19	Bison	Mammal	7	Dental calculus	Isola Sacra
RDC_3_H19	Bos	Mammal	46	Dental calculus	Isola Sacra
RDC_3_H19	Bradypus	Mammal	46	Dental calculus	Isola Sacra
RDC_3_H19	Bubalus	Mammal	1453	Dental calculus	Isola Sacra
RDC_3_H19	Budorcas	Mammal	17	Dental calculus	Isola Sacra
RDC_3_H19	Callithrix	Mammal	58	Dental calculus	Isola Sacra
RDC_3_H19	Callorhinus	Mammal	22	Dental calculus	Isola Sacra
RDC_3_H19	Camelus	Mammal	69	Dental calculus	Isola Sacra
RDC_3_H19	Canis	Mammal	16	Dental calculus	Isola Sacra
RDC_3_H19	Capra	Mammal	94	Dental calculus	Isola Sacra
RDC_3_H19	Capreolus	Mammal	47	Dental calculus	Isola Sacra
RDC_3_H19	Capromys	Mammal	122	Dental calculus	Isola Sacra
RDC_3_H19	Caracal	Mammal	12	Dental calculus	Isola Sacra
RDC_3_H19	Carlito	Mammal	85	Dental calculus	Isola Sacra
RDC_3_H19	Carollia	Mammal	64	Dental calculus	Isola Sacra
RDC_3_H19	Castor	Mammal	118	Dental calculus	Isola Sacra
RDC_3_H19	Catagonus	Mammal	99	Dental calculus	Isola Sacra
RDC_3_H19	Cavia	Mammal	148	Dental calculus	Isola Sacra
RDC_3_H19	Cebus	Mammal	37	Dental calculus	Isola Sacra
RDC_3_H19	Cephalopachus	Mammal	69	Dental calculus	Isola Sacra
RDC_3_H19	Cephalophus	Mammal	26	Dental calculus	Isola Sacra
RDC_3_H19	Ceratotherium	Mammal	24	Dental calculus	Isola Sacra
RDC_3_H19	Cercocebus	Mammal	16	Dental calculus	Isola Sacra
RDC_3_H19	Cercopithecus	Mammal	42	Dental calculus	Isola Sacra
RDC_3_H19	Cervus	Mammal	31	Dental calculus	Isola Sacra
RDC_3_H19	Chaetophractus	Mammal	115	Dental calculus	Isola Sacra
RDC_3_H19	Cheirogaleus	Mammal	69	Dental calculus	Isola Sacra
RDC_3_H19	Chinchilla	Mammal	117	Dental calculus	Isola Sacra
RDC_3_H19	Chlorocebus	Mammal	24	Dental calculus	Isola Sacra
RDC_3_H19	Choloepus	Mammal	153	Dental calculus	Isola Sacra
RDC_3_H19	Chrysochloris	Mammal	116	Dental calculus	Isola Sacra
RDC_3_H19	Chrysocyon	Mammal	14	Dental calculus	Isola Sacra
RDC_3_H19	Colobus	Mammal	38	Dental calculus	Isola Sacra
RDC_3_H19	Condylura	Mammal	98	Dental calculus	Isola Sacra
RDC_3_H19	Connochaetes	Mammal	18	Dental calculus	Isola Sacra
RDC_3_H19	Corynorhinus	Mammal	62	Dental calculus	Isola Sacra
RDC_3_H19	Craseonycteris	Mammal	76	Dental calculus	Isola Sacra
RDC_3_H19	Cricetomys	Mammal	110	Dental calculus	Isola Sacra
RDC_3_H19	Cricetulus	Mammal	80	Dental calculus	Isola Sacra
RDC_3_H19	Crocidura	Mammal	106	Dental calculus	Isola Sacra
RDC_3_H19	Crocuta	Mammal	23	Dental calculus	Isola Sacra
RDC_3_H19	Cryptoprocta	Mammal	82	Dental calculus	Isola Sacra
RDC_3_H19	Cryptotis	Mammal	116	Dental calculus	Isola Sacra
RDC_3_H19	Ctenodactylus	Mammal	130	Dental calculus	Isola Sacra
RDC_3_H19	Ctenomys	Mammal	128	Dental calculus	Isola Sacra
RDC_3_H19	Cuniculus	Mammal	105	Dental calculus	Isola Sacra
RDC_3_H19	Cynocephalus	Mammal	78	Dental calculus	Isola Sacra
RDC_3_H19	Cynomys	Mammal	34	Dental calculus	Isola Sacra
RDC_3_H19	Cynopterus	Mammal	87	Dental calculus	Isola Sacra
RDC_3_H19	Damaliscus	Mammal	16	Dental calculus	Isola Sacra
RDC_3_H19	Dasyprocta	Mammal	136	Dental calculus	Isola Sacra
RDC_3_H19	Dasypus	Mammal	156	Dental calculus	Isola Sacra
RDC_3_H19	Dasyurus	Mammal	66	Dental calculus	Isola Sacra
RDC_3_H19	Daubentonia	Mammal	119	Dental calculus	Isola Sacra
RDC_3_H19	Delphinapterus	Mammal	3	Dental calculus	Isola Sacra
RDC_3_H19	Desmodus	Mammal	72	Dental calculus	Isola Sacra
RDC_3_H19	Dicerorhinus	Mammal	55	Dental calculus	Isola Sacra
RDC_3_H19	Diceros	Mammal	24	Dental calculus	Isola Sacra
RDC_3_H19	Dinomys	Mammal	106	Dental calculus	Isola Sacra
RDC_3_H19	Dipodomys	Mammal	236	Dental calculus	Isola Sacra
RDC_3_H19	Dolichotis	Mammal	105	Dental calculus	Isola Sacra
RDC_3_H19	Dromiciops	Mammal	136	Dental calculus	Isola Sacra
RDC_3_H19	Dugong	Mammal	42	Dental calculus	Isola Sacra
RDC_3_H19	Echinops	Mammal	112	Dental calculus	Isola Sacra
RDC_3_H19	Eidolon	Mammal	74	Dental calculus	Isola Sacra
RDC_3_H19	Eira	Mammal	27	Dental calculus	Isola Sacra
RDC_3_H19	Elaphurus	Mammal	15	Dental calculus	Isola Sacra
RDC_3_H19	Elephantulus	Mammal	152	Dental calculus	Isola Sacra
RDC_3_H19	Elephas	Mammal	18	Dental calculus	Isola Sacra
RDC_3_H19	Ellobius	Mammal	93	Dental calculus	Isola Sacra
RDC_3_H19	Enhydra	Mammal	24	Dental calculus	Isola Sacra
RDC_3_H19	Eonycteris	Mammal	79	Dental calculus	Isola Sacra
RDC_3_H19	Eptesicus	Mammal	42	Dental calculus	Isola Sacra
RDC_3_H19	Equus	Mammal	159	Dental calculus	Isola Sacra
RDC_3_H19	Erethizon	Mammal	103	Dental calculus	Isola Sacra
RDC_3_H19	Erinaceus	Mammal	104	Dental calculus	Isola Sacra
RDC_3_H19	Erythrocebus	Mammal	17	Dental calculus	Isola Sacra
RDC_3_H19	Eschrichtius	Mammal	17	Dental calculus	Isola Sacra
RDC_3_H19	Eubalaena	Mammal	21	Dental calculus	Isola Sacra
RDC_3_H19	Eudorcas	Mammal	21	Dental calculus	Isola Sacra
RDC_3_H19	Eulemur	Mammal	91	Dental calculus	Isola Sacra
RDC_3_H19	Eumetopias	Mammal	2	Dental calculus	Isola Sacra
RDC_3_H19	Felis	Mammal	25	Dental calculus	Isola Sacra
RDC_3_H19	Fukomys	Mammal	113	Dental calculus	Isola Sacra
RDC_3_H19	Galago	Mammal	62	Dental calculus	Isola Sacra
RDC_3_H19	Galemys	Mammal	98	Dental calculus	Isola Sacra
RDC_3_H19	Galeopterus	Mammal	77	Dental calculus	Isola Sacra
RDC_3_H19	Giraffa	Mammal	37	Dental calculus	Isola Sacra
RDC_3_H19	Glaucomys	Mammal	112	Dental calculus	Isola Sacra
RDC_3_H19	Glis	Mammal	117	Dental calculus	Isola Sacra
RDC_3_H19	Globicephala	Mammal	7	Dental calculus	Isola Sacra
RDC_3_H19	Gorilla	Mammal	20	Dental calculus	Isola Sacra
RDC_3_H19	Gracilinanus	Mammal	158	Dental calculus	Isola Sacra
RDC_3_H19	Grammomys	Mammal	86	Dental calculus	Isola Sacra
RDC_3_H19	Graphiurus	Mammal	117	Dental calculus	Isola Sacra
RDC_3_H19	Gulo	Mammal	33	Dental calculus	Isola Sacra
RDC_3_H19	Gymnobelideus	Mammal	140	Dental calculus	Isola Sacra
RDC_3_H19	Halichoerus	Mammal	6	Dental calculus	Isola Sacra
RDC_3_H19	Helogale	Mammal	49	Dental calculus	Isola Sacra
RDC_3_H19	Hemitragus	Mammal	15	Dental calculus	Isola Sacra
RDC_3_H19	Heterocephalus	Mammal	130	Dental calculus	Isola Sacra
RDC_3_H19	Heterohyrax	Mammal	44	Dental calculus	Isola Sacra
RDC_3_H19	Hexaprotodon	Mammal	26	Dental calculus	Isola Sacra
RDC_3_H19	Hippopotamus	Mammal	15	Dental calculus	Isola Sacra
RDC_3_H19	Hipposideros	Mammal	173	Dental calculus	Isola Sacra
RDC_3_H19	Hippotragus	Mammal	36	Dental calculus	Isola Sacra
RDC_3_H19	Homo	Mammal	1	Dental calculus	Isola Sacra
RDC_3_H19	Hoolock	Mammal	19	Dental calculus	Isola Sacra
RDC_3_H19	Hyaena	Mammal	12	Dental calculus	Isola Sacra
RDC_3_H19	Hydrochoerus	Mammal	131	Dental calculus	Isola Sacra
RDC_3_H19	Hydrodamalis	Mammal	20	Dental calculus	Isola Sacra
RDC_3_H19	Hydropotes	Mammal	44	Dental calculus	Isola Sacra
RDC_3_H19	Hylobates	Mammal	23	Dental calculus	Isola Sacra
RDC_3_H19	Hylomyscus	Mammal	58	Dental calculus	Isola Sacra
RDC_3_H19	Hyperoodon	Mammal	26	Dental calculus	Isola Sacra
RDC_3_H19	Hystrix	Mammal	144	Dental calculus	Isola Sacra
RDC_3_H19	Ia	Mammal	44	Dental calculus	Isola Sacra
RDC_3_H19	Ictidomys	Mammal	48	Dental calculus	Isola Sacra
RDC_3_H19	Indri	Mammal	78	Dental calculus	Isola Sacra
RDC_3_H19	Inia	Mammal	30	Dental calculus	Isola Sacra
RDC_3_H19	Jaculus	Mammal	109	Dental calculus	Isola Sacra
RDC_3_H19	Kobus	Mammal	38	Dental calculus	Isola Sacra
RDC_3_H19	Kogia	Mammal	40	Dental calculus	Isola Sacra
RDC_3_H19	Lagenorhynchus	Mammal	5	Dental calculus	Isola Sacra
RDC_3_H19	Lagorchestes	Mammal	54	Dental calculus	Isola Sacra
RDC_3_H19	Lama	Mammal	14	Dental calculus	Isola Sacra
RDC_3_H19	Lasiurus	Mammal	61	Dental calculus	Isola Sacra
RDC_3_H19	Lemur	Mammal	35	Dental calculus	Isola Sacra
RDC_3_H19	Leopardus	Mammal	19	Dental calculus	Isola Sacra
RDC_3_H19	Leptonychotes	Mammal	19	Dental calculus	Isola Sacra
RDC_3_H19	Lepus	Mammal	111	Dental calculus	Isola Sacra
RDC_3_H19	Lipotes	Mammal	35	Dental calculus	Isola Sacra
RDC_3_H19	Litocranius	Mammal	34	Dental calculus	Isola Sacra
RDC_3_H19	Lontra	Mammal	29	Dental calculus	Isola Sacra
RDC_3_H19	Lophiomys	Mammal	109	Dental calculus	Isola Sacra
RDC_3_H19	Lophocebus	Mammal	9	Dental calculus	Isola Sacra
RDC_3_H19	Loris	Mammal	99	Dental calculus	Isola Sacra
RDC_3_H19	Loxodonta	Mammal	21	Dental calculus	Isola Sacra
RDC_3_H19	Lutra	Mammal	30	Dental calculus	Isola Sacra
RDC_3_H19	Lycaon	Mammal	15	Dental calculus	Isola Sacra
RDC_3_H19	Lynx	Mammal	39	Dental calculus	Isola Sacra
RDC_3_H19	Macaca	Mammal	70	Dental calculus	Isola Sacra
RDC_3_H19	Macroglossus	Mammal	75	Dental calculus	Isola Sacra
RDC_3_H19	Macropus	Mammal	47	Dental calculus	Isola Sacra
RDC_3_H19	Macrotus	Mammal	68	Dental calculus	Isola Sacra
RDC_3_H19	Madoqua	Mammal	37	Dental calculus	Isola Sacra
RDC_3_H19	Mandrillus	Mammal	31	Dental calculus	Isola Sacra
RDC_3_H19	Manis	Mammal	191	Dental calculus	Isola Sacra
RDC_3_H19	Marmota	Mammal	123	Dental calculus	Isola Sacra
RDC_3_H19	Martes	Mammal	21	Dental calculus	Isola Sacra
RDC_3_H19	Mastomys	Mammal	133	Dental calculus	Isola Sacra
RDC_3_H19	Megaderma	Mammal	125	Dental calculus	Isola Sacra
RDC_3_H19	Megaptera	Mammal	6	Dental calculus	Isola Sacra
RDC_3_H19	Meles	Mammal	47	Dental calculus	Isola Sacra
RDC_3_H19	Mellivora	Mammal	49	Dental calculus	Isola Sacra
RDC_3_H19	Meriones	Mammal	41	Dental calculus	Isola Sacra
RDC_3_H19	Mesocricetus	Mammal	101	Dental calculus	Isola Sacra
RDC_3_H19	Mesoplodon	Mammal	26	Dental calculus	Isola Sacra
RDC_3_H19	Microcebus	Mammal	191	Dental calculus	Isola Sacra
RDC_3_H19	Micronycteris	Mammal	71	Dental calculus	Isola Sacra
RDC_3_H19	Microtus	Mammal	279	Dental calculus	Isola Sacra
RDC_3_H19	Miniopterus	Mammal	97	Dental calculus	Isola Sacra
RDC_3_H19	Mirounga	Mammal	25	Dental calculus	Isola Sacra
RDC_3_H19	Mirza	Mammal	66	Dental calculus	Isola Sacra
RDC_3_H19	Molossus	Mammal	126	Dental calculus	Isola Sacra
RDC_3_H19	Monodelphis	Mammal	132	Dental calculus	Isola Sacra
RDC_3_H19	Monodon	Mammal	4	Dental calculus	Isola Sacra
RDC_3_H19	Mormoops	Mammal	88	Dental calculus	Isola Sacra
RDC_3_H19	Moschus	Mammal	81	Dental calculus	Isola Sacra
RDC_3_H19	Mungos	Mammal	49	Dental calculus	Isola Sacra
RDC_3_H19	Muntiacus	Mammal	86	Dental calculus	Isola Sacra
RDC_3_H19	Murina	Mammal	78	Dental calculus	Isola Sacra
RDC_3_H19	Mus	Mammal	418	Dental calculus	Isola Sacra
RDC_3_H19	Muscardinus	Mammal	136	Dental calculus	Isola Sacra
RDC_3_H19	Mustela	Mammal	137	Dental calculus	Isola Sacra
RDC_3_H19	Myocastor	Mammal	102	Dental calculus	Isola Sacra
RDC_3_H19	Myodes	Mammal	72	Dental calculus	Isola Sacra
RDC_3_H19	Myoictis	Mammal	1	Dental calculus	Isola Sacra
RDC_3_H19	Myotis	Mammal	223	Dental calculus	Isola Sacra
RDC_3_H19	Myrmecobius	Mammal	150	Dental calculus	Isola Sacra
RDC_3_H19	Myrmecophaga	Mammal	86	Dental calculus	Isola Sacra
RDC_3_H19	Nanger	Mammal	31	Dental calculus	Isola Sacra
RDC_3_H19	Nannospalax	Mammal	122	Dental calculus	Isola Sacra
RDC_3_H19	Nasalis	Mammal	16	Dental calculus	Isola Sacra
RDC_3_H19	Neodon	Mammal	36	Dental calculus	Isola Sacra
RDC_3_H19	Neofelis	Mammal	16	Dental calculus	Isola Sacra
RDC_3_H19	Neogale	Mammal	28	Dental calculus	Isola Sacra
RDC_3_H19	Neomonachus	Mammal	13	Dental calculus	Isola Sacra
RDC_3_H19	Neophocaena	Mammal	5	Dental calculus	Isola Sacra
RDC_3_H19	Neotoma	Mammal	57	Dental calculus	Isola Sacra
RDC_3_H19	Neotragus	Mammal	96	Dental calculus	Isola Sacra
RDC_3_H19	Noctilio	Mammal	96	Dental calculus	Isola Sacra
RDC_3_H19	Nomascus	Mammal	32	Dental calculus	Isola Sacra
RDC_3_H19	Notamacropus	Mammal	49	Dental calculus	Isola Sacra
RDC_3_H19	Nyctereutes	Mammal	32	Dental calculus	Isola Sacra
RDC_3_H19	Nycticebus	Mammal	101	Dental calculus	Isola Sacra
RDC_3_H19	Nycticeius	Mammal	20	Dental calculus	Isola Sacra
RDC_3_H19	Ochotona	Mammal	191	Dental calculus	Isola Sacra
RDC_3_H19	Octodon	Mammal	72	Dental calculus	Isola Sacra
RDC_3_H19	Octomys	Mammal	70	Dental calculus	Isola Sacra
RDC_3_H19	Odobenus	Mammal	34	Dental calculus	Isola Sacra
RDC_3_H19	Odocoileus	Mammal	58	Dental calculus	Isola Sacra
RDC_3_H19	Okapia	Mammal	50	Dental calculus	Isola Sacra
RDC_3_H19	Ondatra	Mammal	57	Dental calculus	Isola Sacra
RDC_3_H19	Onychomys	Mammal	69	Dental calculus	Isola Sacra
RDC_3_H19	Orcinus	Mammal	13	Dental calculus	Isola Sacra
RDC_3_H19	Oreamnos	Mammal	31	Dental calculus	Isola Sacra
RDC_3_H19	Oreotragus	Mammal	45	Dental calculus	Isola Sacra
RDC_3_H19	Orientallactaga	Mammal	91	Dental calculus	Isola Sacra
RDC_3_H19	Ornithorhynchus	Mammal	62	Dental calculus	Isola Sacra
RDC_3_H19	Orycteropus	Mammal	138	Dental calculus	Isola Sacra
RDC_3_H19	Oryctolagus	Mammal	84	Dental calculus	Isola Sacra
RDC_3_H19	Oryx	Mammal	19	Dental calculus	Isola Sacra
RDC_3_H19	Otocyon	Mammal	24	Dental calculus	Isola Sacra
RDC_3_H19	Otolemur	Mammal	57	Dental calculus	Isola Sacra
RDC_3_H19	Ourebia	Mammal	35	Dental calculus	Isola Sacra
RDC_3_H19	Ovibos	Mammal	23	Dental calculus	Isola Sacra
RDC_3_H19	Ovis	Mammal	55	Dental calculus	Isola Sacra
RDC_3_H19	Pan	Mammal	35	Dental calculus	Isola Sacra
RDC_3_H19	Panthera	Mammal	37	Dental calculus	Isola Sacra
RDC_3_H19	Pantholops	Mammal	31	Dental calculus	Isola Sacra
RDC_3_H19	Papio	Mammal	17	Dental calculus	Isola Sacra
RDC_3_H19	Paradoxurus	Mammal	99	Dental calculus	Isola Sacra
RDC_3_H19	Pedetes	Mammal	126	Dental calculus	Isola Sacra
RDC_3_H19	Perognathus	Mammal	113	Dental calculus	Isola Sacra
RDC_3_H19	Peromyscus	Mammal	413	Dental calculus	Isola Sacra
RDC_3_H19	Peroryctes	Mammal	1	Dental calculus	Isola Sacra
RDC_3_H19	Petromus	Mammal	134	Dental calculus	Isola Sacra
RDC_3_H19	Phacochoerus	Mammal	47	Dental calculus	Isola Sacra
RDC_3_H19	Phascolarctos	Mammal	127	Dental calculus	Isola Sacra
RDC_3_H19	Phataginus	Mammal	86	Dental calculus	Isola Sacra
RDC_3_H19	Philantomba	Mammal	27	Dental calculus	Isola Sacra
RDC_3_H19	Phoca	Mammal	10	Dental calculus	Isola Sacra
RDC_3_H19	Phocoena	Mammal	11	Dental calculus	Isola Sacra
RDC_3_H19	Phodopus	Mammal	175	Dental calculus	Isola Sacra
RDC_3_H19	Phyllostomus	Mammal	116	Dental calculus	Isola Sacra
RDC_3_H19	Physeter	Mammal	26	Dental calculus	Isola Sacra
RDC_3_H19	Piliocolobus	Mammal	21	Dental calculus	Isola Sacra
RDC_3_H19	Pipistrellus	Mammal	109	Dental calculus	Isola Sacra
RDC_3_H19	Pithecia	Mammal	64	Dental calculus	Isola Sacra
RDC_3_H19	Platanista	Mammal	53	Dental calculus	Isola Sacra
RDC_3_H19	Plecturocebus	Mammal	80	Dental calculus	Isola Sacra
RDC_3_H19	Pongo	Mammal	59	Dental calculus	Isola Sacra
RDC_3_H19	Pontoporia	Mammal	26	Dental calculus	Isola Sacra
RDC_3_H19	Potos	Mammal	60	Dental calculus	Isola Sacra
RDC_3_H19	Praomys	Mammal	59	Dental calculus	Isola Sacra
RDC_3_H19	Prionailurus	Mammal	32	Dental calculus	Isola Sacra
RDC_3_H19	Procapra	Mammal	30	Dental calculus	Isola Sacra
RDC_3_H19	Procavia	Mammal	37	Dental calculus	Isola Sacra
RDC_3_H19	Procyon	Mammal	60	Dental calculus	Isola Sacra
RDC_3_H19	Prolemur	Mammal	44	Dental calculus	Isola Sacra
RDC_3_H19	Propithecus	Mammal	50	Dental calculus	Isola Sacra
RDC_3_H19	Proteles	Mammal	31	Dental calculus	Isola Sacra
RDC_3_H19	Psammomys	Mammal	49	Dental calculus	Isola Sacra
RDC_3_H19	Pseudocheirus	Mammal	1	Dental calculus	Isola Sacra
RDC_3_H19	Pseudois	Mammal	14	Dental calculus	Isola Sacra
RDC_3_H19	Pteronotus	Mammal	104	Dental calculus	Isola Sacra
RDC_3_H19	Pteronura	Mammal	44	Dental calculus	Isola Sacra
RDC_3_H19	Pteropus	Mammal	114	Dental calculus	Isola Sacra
RDC_3_H19	Puma	Mammal	40	Dental calculus	Isola Sacra
RDC_3_H19	Pusa	Mammal	7	Dental calculus	Isola Sacra
RDC_3_H19	Pygathrix	Mammal	21	Dental calculus	Isola Sacra
RDC_3_H19	Rangifer	Mammal	24	Dental calculus	Isola Sacra
RDC_3_H19	Raphicerus	Mammal	35	Dental calculus	Isola Sacra
RDC_3_H19	Rattus	Mammal	137	Dental calculus	Isola Sacra
RDC_3_H19	Redunca	Mammal	25	Dental calculus	Isola Sacra
RDC_3_H19	Rhabdomys	Mammal	63	Dental calculus	Isola Sacra
RDC_3_H19	Rhinoceros	Mammal	47	Dental calculus	Isola Sacra
RDC_3_H19	Rhinolophus	Mammal	173	Dental calculus	Isola Sacra
RDC_3_H19	Rhinopithecus	Mammal	29	Dental calculus	Isola Sacra
RDC_3_H19	Rhizomys	Mammal	146	Dental calculus	Isola Sacra
RDC_3_H19	Rhombomys	Mammal	49	Dental calculus	Isola Sacra
RDC_3_H19	Rhynchomys	Mammal	78	Dental calculus	Isola Sacra
RDC_3_H19	Rousettus	Mammal	103	Dental calculus	Isola Sacra
RDC_3_H19	Saguinus	Mammal	94	Dental calculus	Isola Sacra
RDC_3_H19	Saiga	Mammal	30	Dental calculus	Isola Sacra
RDC_3_H19	Saimiri	Mammal	71	Dental calculus	Isola Sacra
RDC_3_H19	Sapajus	Mammal	26	Dental calculus	Isola Sacra
RDC_3_H19	Sarcophilus	Mammal	61	Dental calculus	Isola Sacra
RDC_3_H19	Scalopus	Mammal	113	Dental calculus	Isola Sacra
RDC_3_H19	Sciurus	Mammal	268	Dental calculus	Isola Sacra
RDC_3_H19	Semnopithecus	Mammal	12	Dental calculus	Isola Sacra
RDC_3_H19	Sigmodon	Mammal	118	Dental calculus	Isola Sacra
RDC_3_H19	Solenodon	Mammal	149	Dental calculus	Isola Sacra
RDC_3_H19	Sorex	Mammal	253	Dental calculus	Isola Sacra
RDC_3_H19	Sousa	Mammal	3	Dental calculus	Isola Sacra
RDC_3_H19	Speothos	Mammal	14	Dental calculus	Isola Sacra
RDC_3_H19	Spermophilus	Mammal	32	Dental calculus	Isola Sacra
RDC_3_H19	Spilogale	Mammal	112	Dental calculus	Isola Sacra
RDC_3_H19	Sturnira	Mammal	66	Dental calculus	Isola Sacra
RDC_3_H19	Suncus	Mammal	109	Dental calculus	Isola Sacra
RDC_3_H19	Suricata	Mammal	58	Dental calculus	Isola Sacra
RDC_3_H19	Sus	Mammal	76	Dental calculus	Isola Sacra
RDC_3_H19	Sylvicapra	Mammal	20	Dental calculus	Isola Sacra
RDC_3_H19	Sylvilagus	Mammal	75	Dental calculus	Isola Sacra
RDC_3_H19	Symphalangus	Mammal	15	Dental calculus	Isola Sacra
RDC_3_H19	Syncerus	Mammal	31	Dental calculus	Isola Sacra
RDC_3_H19	Tachyglossus	Mammal	80	Dental calculus	Isola Sacra
RDC_3_H19	Tadarida	Mammal	98	Dental calculus	Isola Sacra
RDC_3_H19	Talpa	Mammal	109	Dental calculus	Isola Sacra
RDC_3_H19	Tamandua	Mammal	106	Dental calculus	Isola Sacra
RDC_3_H19	Tamias	Mammal	105	Dental calculus	Isola Sacra
RDC_3_H19	Tapirus	Mammal	124	Dental calculus	Isola Sacra
RDC_3_H19	Taxidea	Mammal	71	Dental calculus	Isola Sacra
RDC_3_H19	Theropithecus	Mammal	5	Dental calculus	Isola Sacra
RDC_3_H19	Thomomys	Mammal	87	Dental calculus	Isola Sacra
RDC_3_H19	Thryonomys	Mammal	94	Dental calculus	Isola Sacra
RDC_3_H19	Thylacinus	Mammal	158	Dental calculus	Isola Sacra
RDC_3_H19	Tokudaia	Mammal	70	Dental calculus	Isola Sacra
RDC_3_H19	Tolypeutes	Mammal	113	Dental calculus	Isola Sacra
RDC_3_H19	Tonatia	Mammal	51	Dental calculus	Isola Sacra
RDC_3_H19	Trachypithecus	Mammal	28	Dental calculus	Isola Sacra
RDC_3_H19	Tragelaphus	Mammal	179	Dental calculus	Isola Sacra
RDC_3_H19	Tragulus	Mammal	125	Dental calculus	Isola Sacra
RDC_3_H19	Tremarctos	Mammal	22	Dental calculus	Isola Sacra
RDC_3_H19	Trichechus	Mammal	54	Dental calculus	Isola Sacra
RDC_3_H19	Trichosurus	Mammal	121	Dental calculus	Isola Sacra
RDC_3_H19	Tupaia	Mammal	262	Dental calculus	Isola Sacra
RDC_3_H19	Tursiops	Mammal	15	Dental calculus	Isola Sacra
RDC_3_H19	Tympanoctomys	Mammal	79	Dental calculus	Isola Sacra
RDC_3_H19	Typhlomys	Mammal	98	Dental calculus	Isola Sacra
RDC_3_H19	Urocitellus	Mammal	29	Dental calculus	Isola Sacra
RDC_3_H19	Uropsilus	Mammal	104	Dental calculus	Isola Sacra
RDC_3_H19	Ursus	Mammal	69	Dental calculus	Isola Sacra
RDC_3_H19	Vicugna	Mammal	10	Dental calculus	Isola Sacra
RDC_3_H19	Vombatus	Mammal	127	Dental calculus	Isola Sacra
RDC_3_H19	Vulpes	Mammal	53	Dental calculus	Isola Sacra
RDC_3_H19	Xerus	Mammal	128	Dental calculus	Isola Sacra
RDC_3_H19	Zalophus	Mammal	6	Dental calculus	Isola Sacra
RDC_3_H19	Zapus	Mammal	103	Dental calculus	Isola Sacra
RDC_3_H19	Ziphius	Mammal	19	Dental calculus	Isola Sacra
RDC_3_H20	Acinonyx	Mammal	15	Dental calculus	Selvicciola
RDC_3_H20	Acomys	Mammal	153	Dental calculus	Selvicciola
RDC_3_H20	Addax	Mammal	7	Dental calculus	Selvicciola
RDC_3_H20	Aeorestes	Mammal	57	Dental calculus	Selvicciola
RDC_3_H20	Aepyceros	Mammal	38	Dental calculus	Selvicciola
RDC_3_H20	Ailuropoda	Mammal	44	Dental calculus	Selvicciola
RDC_3_H20	Ailurus	Mammal	67	Dental calculus	Selvicciola
RDC_3_H20	Alcelaphus	Mammal	1	Dental calculus	Selvicciola
RDC_3_H20	Alces	Mammal	17	Dental calculus	Selvicciola
RDC_3_H20	Alouatta	Mammal	28	Dental calculus	Selvicciola
RDC_3_H20	Ammotragus	Mammal	14	Dental calculus	Selvicciola
RDC_3_H20	Anoura	Mammal	48	Dental calculus	Selvicciola
RDC_3_H20	Antechinus	Mammal	82	Dental calculus	Selvicciola
RDC_3_H20	Antidorcas	Mammal	14	Dental calculus	Selvicciola
RDC_3_H20	Antilocapra	Mammal	51	Dental calculus	Selvicciola
RDC_3_H20	Antrozous	Mammal	16	Dental calculus	Selvicciola
RDC_3_H20	Aotus	Mammal	42	Dental calculus	Selvicciola
RDC_3_H20	Aplodontia	Mammal	77	Dental calculus	Selvicciola
RDC_3_H20	Apodemus	Mammal	70	Dental calculus	Selvicciola
RDC_3_H20	Arctocephalus	Mammal	15	Dental calculus	Selvicciola
RDC_3_H20	Artibeus	Mammal	69	Dental calculus	Selvicciola
RDC_3_H20	Arvicanthis	Mammal	40	Dental calculus	Selvicciola
RDC_3_H20	Arvicola	Mammal	39	Dental calculus	Selvicciola
RDC_3_H20	Ateles	Mammal	48	Dental calculus	Selvicciola
RDC_3_H20	Axis	Mammal	15	Dental calculus	Selvicciola
RDC_3_H20	Balaenoptera	Mammal	42	Dental calculus	Selvicciola
RDC_3_H20	Beatragus	Mammal	5	Dental calculus	Selvicciola
RDC_3_H20	Bettongia	Mammal	69	Dental calculus	Selvicciola
RDC_3_H20	Bison	Mammal	5	Dental calculus	Selvicciola
RDC_3_H20	Bos	Mammal	26	Dental calculus	Selvicciola
RDC_3_H20	Bradypus	Mammal	34	Dental calculus	Selvicciola
RDC_3_H20	Bubalus	Mammal	694	Dental calculus	Selvicciola
RDC_3_H20	Budorcas	Mammal	11	Dental calculus	Selvicciola
RDC_3_H20	Callithrix	Mammal	52	Dental calculus	Selvicciola
RDC_3_H20	Callorhinus	Mammal	13	Dental calculus	Selvicciola
RDC_3_H20	Camelus	Mammal	34	Dental calculus	Selvicciola
RDC_3_H20	Canis	Mammal	13	Dental calculus	Selvicciola
RDC_3_H20	Capra	Mammal	54	Dental calculus	Selvicciola
RDC_3_H20	Capreolus	Mammal	34	Dental calculus	Selvicciola
RDC_3_H20	Capromys	Mammal	60	Dental calculus	Selvicciola
RDC_3_H20	Caracal	Mammal	13	Dental calculus	Selvicciola
RDC_3_H20	Carlito	Mammal	54	Dental calculus	Selvicciola
RDC_3_H20	Carollia	Mammal	70	Dental calculus	Selvicciola
RDC_3_H20	Castor	Mammal	90	Dental calculus	Selvicciola
RDC_3_H20	Catagonus	Mammal	64	Dental calculus	Selvicciola
RDC_3_H20	Cavia	Mammal	80	Dental calculus	Selvicciola
RDC_3_H20	Cebus	Mammal	18	Dental calculus	Selvicciola
RDC_3_H20	Cephalopachus	Mammal	62	Dental calculus	Selvicciola
RDC_3_H20	Cephalophus	Mammal	20	Dental calculus	Selvicciola
RDC_3_H20	Ceratotherium	Mammal	20	Dental calculus	Selvicciola
RDC_3_H20	Cercocebus	Mammal	5	Dental calculus	Selvicciola
RDC_3_H20	Cercopithecus	Mammal	29	Dental calculus	Selvicciola
RDC_3_H20	Cervus	Mammal	20	Dental calculus	Selvicciola
RDC_3_H20	Chaetophractus	Mammal	96	Dental calculus	Selvicciola
RDC_3_H20	Cheirogaleus	Mammal	36	Dental calculus	Selvicciola
RDC_3_H20	Chinchilla	Mammal	82	Dental calculus	Selvicciola
RDC_3_H20	Chlorocebus	Mammal	15	Dental calculus	Selvicciola
RDC_3_H20	Choloepus	Mammal	109	Dental calculus	Selvicciola
RDC_3_H20	Chrysochloris	Mammal	62	Dental calculus	Selvicciola
RDC_3_H20	Chrysocyon	Mammal	13	Dental calculus	Selvicciola
RDC_3_H20	Colobus	Mammal	19	Dental calculus	Selvicciola
RDC_3_H20	Condylura	Mammal	71	Dental calculus	Selvicciola
RDC_3_H20	Connochaetes	Mammal	11	Dental calculus	Selvicciola
RDC_3_H20	Corynorhinus	Mammal	44	Dental calculus	Selvicciola
RDC_3_H20	Craseonycteris	Mammal	85	Dental calculus	Selvicciola
RDC_3_H20	Cricetomys	Mammal	56	Dental calculus	Selvicciola
RDC_3_H20	Cricetulus	Mammal	54	Dental calculus	Selvicciola
RDC_3_H20	Crocidura	Mammal	58	Dental calculus	Selvicciola
RDC_3_H20	Crocuta	Mammal	17	Dental calculus	Selvicciola
RDC_3_H20	Cryptoprocta	Mammal	55	Dental calculus	Selvicciola
RDC_3_H20	Cryptotis	Mammal	58	Dental calculus	Selvicciola
RDC_3_H20	Ctenodactylus	Mammal	78	Dental calculus	Selvicciola
RDC_3_H20	Ctenomys	Mammal	82	Dental calculus	Selvicciola
RDC_3_H20	Cuniculus	Mammal	62	Dental calculus	Selvicciola
RDC_3_H20	Cynocephalus	Mammal	41	Dental calculus	Selvicciola
RDC_3_H20	Cynomys	Mammal	23	Dental calculus	Selvicciola
RDC_3_H20	Cynopterus	Mammal	34	Dental calculus	Selvicciola
RDC_3_H20	Damaliscus	Mammal	10	Dental calculus	Selvicciola
RDC_3_H20	Dasyprocta	Mammal	76	Dental calculus	Selvicciola
RDC_3_H20	Dasypus	Mammal	93	Dental calculus	Selvicciola
RDC_3_H20	Dasyurus	Mammal	41	Dental calculus	Selvicciola
RDC_3_H20	Daubentonia	Mammal	71	Dental calculus	Selvicciola
RDC_3_H20	Delphinapterus	Mammal	4	Dental calculus	Selvicciola
RDC_3_H20	Desmodus	Mammal	42	Dental calculus	Selvicciola
RDC_3_H20	Dicerorhinus	Mammal	28	Dental calculus	Selvicciola
RDC_3_H20	Diceros	Mammal	20	Dental calculus	Selvicciola
RDC_3_H20	Dinomys	Mammal	79	Dental calculus	Selvicciola
RDC_3_H20	Dipodomys	Mammal	135	Dental calculus	Selvicciola
RDC_3_H20	Dolichotis	Mammal	84	Dental calculus	Selvicciola
RDC_3_H20	Dromiciops	Mammal	83	Dental calculus	Selvicciola
RDC_3_H20	Dugong	Mammal	24	Dental calculus	Selvicciola
RDC_3_H20	Echinops	Mammal	70	Dental calculus	Selvicciola
RDC_3_H20	Eidolon	Mammal	50	Dental calculus	Selvicciola
RDC_3_H20	Eira	Mammal	27	Dental calculus	Selvicciola
RDC_3_H20	Elaphurus	Mammal	13	Dental calculus	Selvicciola
RDC_3_H20	Elephantulus	Mammal	75	Dental calculus	Selvicciola
RDC_3_H20	Elephas	Mammal	14	Dental calculus	Selvicciola
RDC_3_H20	Ellobius	Mammal	71	Dental calculus	Selvicciola
RDC_3_H20	Enhydra	Mammal	15	Dental calculus	Selvicciola
RDC_3_H20	Eonycteris	Mammal	38	Dental calculus	Selvicciola
RDC_3_H20	Eptesicus	Mammal	44	Dental calculus	Selvicciola
RDC_3_H20	Equus	Mammal	116	Dental calculus	Selvicciola
RDC_3_H20	Erethizon	Mammal	57	Dental calculus	Selvicciola
RDC_3_H20	Erinaceus	Mammal	60	Dental calculus	Selvicciola
RDC_3_H20	Erythrocebus	Mammal	6	Dental calculus	Selvicciola
RDC_3_H20	Eschrichtius	Mammal	9	Dental calculus	Selvicciola
RDC_3_H20	Eubalaena	Mammal	15	Dental calculus	Selvicciola
RDC_3_H20	Eudorcas	Mammal	15	Dental calculus	Selvicciola
RDC_3_H20	Eulemur	Mammal	74	Dental calculus	Selvicciola
RDC_3_H20	Eumetopias	Mammal	1	Dental calculus	Selvicciola
RDC_3_H20	Felis	Mammal	21	Dental calculus	Selvicciola
RDC_3_H20	Fukomys	Mammal	69	Dental calculus	Selvicciola
RDC_3_H20	Galago	Mammal	33	Dental calculus	Selvicciola
RDC_3_H20	Galemys	Mammal	72	Dental calculus	Selvicciola
RDC_3_H20	Galeopterus	Mammal	69	Dental calculus	Selvicciola
RDC_3_H20	Giraffa	Mammal	41	Dental calculus	Selvicciola
RDC_3_H20	Glaucomys	Mammal	77	Dental calculus	Selvicciola
RDC_3_H20	Glis	Mammal	64	Dental calculus	Selvicciola
RDC_3_H20	Globicephala	Mammal	9	Dental calculus	Selvicciola
RDC_3_H20	Gorilla	Mammal	13	Dental calculus	Selvicciola
RDC_3_H20	Gracilinanus	Mammal	88	Dental calculus	Selvicciola
RDC_3_H20	Grammomys	Mammal	55	Dental calculus	Selvicciola
RDC_3_H20	Graphiurus	Mammal	64	Dental calculus	Selvicciola
RDC_3_H20	Gulo	Mammal	23	Dental calculus	Selvicciola
RDC_3_H20	Gymnobelideus	Mammal	75	Dental calculus	Selvicciola
RDC_3_H20	Halichoerus	Mammal	6	Dental calculus	Selvicciola
RDC_3_H20	Helogale	Mammal	31	Dental calculus	Selvicciola
RDC_3_H20	Hemitragus	Mammal	5	Dental calculus	Selvicciola
RDC_3_H20	Heterocephalus	Mammal	70	Dental calculus	Selvicciola
RDC_3_H20	Heterohyrax	Mammal	43	Dental calculus	Selvicciola
RDC_3_H20	Hexaprotodon	Mammal	21	Dental calculus	Selvicciola
RDC_3_H20	Hippopotamus	Mammal	18	Dental calculus	Selvicciola
RDC_3_H20	Hipposideros	Mammal	124	Dental calculus	Selvicciola
RDC_3_H20	Hippotragus	Mammal	11	Dental calculus	Selvicciola
RDC_3_H20	Homo	Mammal	1	Dental calculus	Selvicciola
RDC_3_H20	Hoolock	Mammal	17	Dental calculus	Selvicciola
RDC_3_H20	Hyaena	Mammal	23	Dental calculus	Selvicciola
RDC_3_H20	Hydrochoerus	Mammal	69	Dental calculus	Selvicciola
RDC_3_H20	Hydrodamalis	Mammal	340	Dental calculus	Selvicciola
RDC_3_H20	Hydropotes	Mammal	17	Dental calculus	Selvicciola
RDC_3_H20	Hylobates	Mammal	17	Dental calculus	Selvicciola
RDC_3_H20	Hylomyscus	Mammal	29	Dental calculus	Selvicciola
RDC_3_H20	Hyperoodon	Mammal	14	Dental calculus	Selvicciola
RDC_3_H20	Hystrix	Mammal	118	Dental calculus	Selvicciola
RDC_3_H20	Ia	Mammal	38	Dental calculus	Selvicciola
RDC_3_H20	Ictidomys	Mammal	27	Dental calculus	Selvicciola
RDC_3_H20	Indri	Mammal	50	Dental calculus	Selvicciola
RDC_3_H20	Inia	Mammal	21	Dental calculus	Selvicciola
RDC_3_H20	Jaculus	Mammal	71	Dental calculus	Selvicciola
RDC_3_H20	Kobus	Mammal	21	Dental calculus	Selvicciola
RDC_3_H20	Kogia	Mammal	37	Dental calculus	Selvicciola
RDC_3_H20	Lagenorhynchus	Mammal	4	Dental calculus	Selvicciola
RDC_3_H20	Lagorchestes	Mammal	46	Dental calculus	Selvicciola
RDC_3_H20	Lama	Mammal	6	Dental calculus	Selvicciola
RDC_3_H20	Lasiurus	Mammal	59	Dental calculus	Selvicciola
RDC_3_H20	Lemur	Mammal	37	Dental calculus	Selvicciola
RDC_3_H20	Leopardus	Mammal	17	Dental calculus	Selvicciola
RDC_3_H20	Leptonychotes	Mammal	11	Dental calculus	Selvicciola
RDC_3_H20	Lepus	Mammal	86	Dental calculus	Selvicciola
RDC_3_H20	Lipotes	Mammal	20	Dental calculus	Selvicciola
RDC_3_H20	Litocranius	Mammal	23	Dental calculus	Selvicciola
RDC_3_H20	Lontra	Mammal	23	Dental calculus	Selvicciola
RDC_3_H20	Lophiomys	Mammal	46	Dental calculus	Selvicciola
RDC_3_H20	Lophocebus	Mammal	10	Dental calculus	Selvicciola
RDC_3_H20	Loris	Mammal	61	Dental calculus	Selvicciola
RDC_3_H20	Loxodonta	Mammal	12	Dental calculus	Selvicciola
RDC_3_H20	Lutra	Mammal	26	Dental calculus	Selvicciola
RDC_3_H20	Lycaon	Mammal	10	Dental calculus	Selvicciola
RDC_3_H20	Lynx	Mammal	21	Dental calculus	Selvicciola
RDC_3_H20	Macaca	Mammal	50	Dental calculus	Selvicciola
RDC_3_H20	Macroglossus	Mammal	74	Dental calculus	Selvicciola
RDC_3_H20	Macropus	Mammal	18	Dental calculus	Selvicciola
RDC_3_H20	Macrotus	Mammal	49	Dental calculus	Selvicciola
RDC_3_H20	Madoqua	Mammal	29	Dental calculus	Selvicciola
RDC_3_H20	Mandrillus	Mammal	13	Dental calculus	Selvicciola
RDC_3_H20	Manis	Mammal	128	Dental calculus	Selvicciola
RDC_3_H20	Marmota	Mammal	83	Dental calculus	Selvicciola
RDC_3_H20	Martes	Mammal	24	Dental calculus	Selvicciola
RDC_3_H20	Mastomys	Mammal	92	Dental calculus	Selvicciola
RDC_3_H20	Megaderma	Mammal	84	Dental calculus	Selvicciola
RDC_3_H20	Megaptera	Mammal	6	Dental calculus	Selvicciola
RDC_3_H20	Meles	Mammal	44	Dental calculus	Selvicciola
RDC_3_H20	Mellivora	Mammal	53	Dental calculus	Selvicciola
RDC_3_H20	Meriones	Mammal	34	Dental calculus	Selvicciola
RDC_3_H20	Mesocricetus	Mammal	55	Dental calculus	Selvicciola
RDC_3_H20	Mesoplodon	Mammal	14	Dental calculus	Selvicciola
RDC_3_H20	Microcebus	Mammal	166	Dental calculus	Selvicciola
RDC_3_H20	Micronycteris	Mammal	56	Dental calculus	Selvicciola
RDC_3_H20	Microtus	Mammal	162	Dental calculus	Selvicciola
RDC_3_H20	Miniopterus	Mammal	85	Dental calculus	Selvicciola
RDC_3_H20	Mirounga	Mammal	14	Dental calculus	Selvicciola
RDC_3_H20	Mirza	Mammal	53	Dental calculus	Selvicciola
RDC_3_H20	Molossus	Mammal	84	Dental calculus	Selvicciola
RDC_3_H20	Monodelphis	Mammal	95	Dental calculus	Selvicciola
RDC_3_H20	Monodon	Mammal	3	Dental calculus	Selvicciola
RDC_3_H20	Mormoops	Mammal	54	Dental calculus	Selvicciola
RDC_3_H20	Moschus	Mammal	51	Dental calculus	Selvicciola
RDC_3_H20	Mungos	Mammal	33	Dental calculus	Selvicciola
RDC_3_H20	Muntiacus	Mammal	61	Dental calculus	Selvicciola
RDC_3_H20	Murina	Mammal	62	Dental calculus	Selvicciola
RDC_3_H20	Mus	Mammal	194	Dental calculus	Selvicciola
RDC_3_H20	Muscardinus	Mammal	73	Dental calculus	Selvicciola
RDC_3_H20	Mustela	Mammal	88	Dental calculus	Selvicciola
RDC_3_H20	Myocastor	Mammal	74	Dental calculus	Selvicciola
RDC_3_H20	Myodes	Mammal	33	Dental calculus	Selvicciola
RDC_3_H20	Myotis	Mammal	174	Dental calculus	Selvicciola
RDC_3_H20	Myrmecobius	Mammal	81	Dental calculus	Selvicciola
RDC_3_H20	Myrmecophaga	Mammal	61	Dental calculus	Selvicciola
RDC_3_H20	Nanger	Mammal	26	Dental calculus	Selvicciola
RDC_3_H20	Nannospalax	Mammal	73	Dental calculus	Selvicciola
RDC_3_H20	Nasalis	Mammal	12	Dental calculus	Selvicciola
RDC_3_H20	Neodon	Mammal	20	Dental calculus	Selvicciola
RDC_3_H20	Neofelis	Mammal	18	Dental calculus	Selvicciola
RDC_3_H20	Neogale	Mammal	22	Dental calculus	Selvicciola
RDC_3_H20	Neomonachus	Mammal	10	Dental calculus	Selvicciola
RDC_3_H20	Neophocaena	Mammal	7	Dental calculus	Selvicciola
RDC_3_H20	Neotoma	Mammal	32	Dental calculus	Selvicciola
RDC_3_H20	Neotragus	Mammal	60	Dental calculus	Selvicciola
RDC_3_H20	Noctilio	Mammal	74	Dental calculus	Selvicciola
RDC_3_H20	Nomascus	Mammal	21	Dental calculus	Selvicciola
RDC_3_H20	Notamacropus	Mammal	25	Dental calculus	Selvicciola
RDC_3_H20	Nyctereutes	Mammal	25	Dental calculus	Selvicciola
RDC_3_H20	Nycticebus	Mammal	50	Dental calculus	Selvicciola
RDC_3_H20	Nycticeius	Mammal	29	Dental calculus	Selvicciola
RDC_3_H20	Ochotona	Mammal	118	Dental calculus	Selvicciola
RDC_3_H20	Octodon	Mammal	43	Dental calculus	Selvicciola
RDC_3_H20	Octomys	Mammal	42	Dental calculus	Selvicciola
RDC_3_H20	Odobenus	Mammal	31	Dental calculus	Selvicciola
RDC_3_H20	Odocoileus	Mammal	48	Dental calculus	Selvicciola
RDC_3_H20	Okapia	Mammal	37	Dental calculus	Selvicciola
RDC_3_H20	Ondatra	Mammal	52	Dental calculus	Selvicciola
RDC_3_H20	Onychomys	Mammal	36	Dental calculus	Selvicciola
RDC_3_H20	Orcinus	Mammal	4	Dental calculus	Selvicciola
RDC_3_H20	Oreamnos	Mammal	15	Dental calculus	Selvicciola
RDC_3_H20	Oreotragus	Mammal	33	Dental calculus	Selvicciola
RDC_3_H20	Orientallactaga	Mammal	71	Dental calculus	Selvicciola
RDC_3_H20	Ornithorhynchus	Mammal	48	Dental calculus	Selvicciola
RDC_3_H20	Orycteropus	Mammal	101	Dental calculus	Selvicciola
RDC_3_H20	Oryctolagus	Mammal	66	Dental calculus	Selvicciola
RDC_3_H20	Oryx	Mammal	10	Dental calculus	Selvicciola
RDC_3_H20	Otocyon	Mammal	27	Dental calculus	Selvicciola
RDC_3_H20	Otolemur	Mammal	39	Dental calculus	Selvicciola
RDC_3_H20	Ourebia	Mammal	25	Dental calculus	Selvicciola
RDC_3_H20	Ovibos	Mammal	11	Dental calculus	Selvicciola
RDC_3_H20	Ovis	Mammal	29	Dental calculus	Selvicciola
RDC_3_H20	Pan	Mammal	15	Dental calculus	Selvicciola
RDC_3_H20	Panthera	Mammal	29	Dental calculus	Selvicciola
RDC_3_H20	Pantholops	Mammal	18	Dental calculus	Selvicciola
RDC_3_H20	Papio	Mammal	10	Dental calculus	Selvicciola
RDC_3_H20	Paradoxurus	Mammal	78	Dental calculus	Selvicciola
RDC_3_H20	Pedetes	Mammal	66	Dental calculus	Selvicciola
RDC_3_H20	Perognathus	Mammal	94	Dental calculus	Selvicciola
RDC_3_H20	Peromyscus	Mammal	220	Dental calculus	Selvicciola
RDC_3_H20	Petromus	Mammal	60	Dental calculus	Selvicciola
RDC_3_H20	Phacochoerus	Mammal	31	Dental calculus	Selvicciola
RDC_3_H20	Phascolarctos	Mammal	80	Dental calculus	Selvicciola
RDC_3_H20	Phataginus	Mammal	66	Dental calculus	Selvicciola
RDC_3_H20	Philantomba	Mammal	19	Dental calculus	Selvicciola
RDC_3_H20	Phoca	Mammal	1	Dental calculus	Selvicciola
RDC_3_H20	Phocoena	Mammal	11	Dental calculus	Selvicciola
RDC_3_H20	Phodopus	Mammal	101	Dental calculus	Selvicciola
RDC_3_H20	Phyllostomus	Mammal	92	Dental calculus	Selvicciola
RDC_3_H20	Physeter	Mammal	19	Dental calculus	Selvicciola
RDC_3_H20	Piliocolobus	Mammal	11	Dental calculus	Selvicciola
RDC_3_H20	Pipistrellus	Mammal	87	Dental calculus	Selvicciola
RDC_3_H20	Pithecia	Mammal	41	Dental calculus	Selvicciola
RDC_3_H20	Platanista	Mammal	32	Dental calculus	Selvicciola
RDC_3_H20	Plecturocebus	Mammal	48	Dental calculus	Selvicciola
RDC_3_H20	Pongo	Mammal	34	Dental calculus	Selvicciola
RDC_3_H20	Pontoporia	Mammal	16	Dental calculus	Selvicciola
RDC_3_H20	Potos	Mammal	62	Dental calculus	Selvicciola
RDC_3_H20	Praomys	Mammal	24	Dental calculus	Selvicciola
RDC_3_H20	Prionailurus	Mammal	32	Dental calculus	Selvicciola
RDC_3_H20	Procapra	Mammal	19	Dental calculus	Selvicciola
RDC_3_H20	Procavia	Mammal	29	Dental calculus	Selvicciola
RDC_3_H20	Procyon	Mammal	60	Dental calculus	Selvicciola
RDC_3_H20	Prolemur	Mammal	23	Dental calculus	Selvicciola
RDC_3_H20	Propithecus	Mammal	32	Dental calculus	Selvicciola
RDC_3_H20	Proteles	Mammal	35	Dental calculus	Selvicciola
RDC_3_H20	Psammomys	Mammal	29	Dental calculus	Selvicciola
RDC_3_H20	Pseudois	Mammal	8	Dental calculus	Selvicciola
RDC_3_H20	Pteronotus	Mammal	76	Dental calculus	Selvicciola
RDC_3_H20	Pteronura	Mammal	33	Dental calculus	Selvicciola
RDC_3_H20	Pteropus	Mammal	76	Dental calculus	Selvicciola
RDC_3_H20	Puma	Mammal	19	Dental calculus	Selvicciola
RDC_3_H20	Pusa	Mammal	8	Dental calculus	Selvicciola
RDC_3_H20	Pygathrix	Mammal	11	Dental calculus	Selvicciola
RDC_3_H20	Rangifer	Mammal	26	Dental calculus	Selvicciola
RDC_3_H20	Raphicerus	Mammal	24	Dental calculus	Selvicciola
RDC_3_H20	Rattus	Mammal	83	Dental calculus	Selvicciola
RDC_3_H20	Redunca	Mammal	20	Dental calculus	Selvicciola
RDC_3_H20	Rhabdomys	Mammal	34	Dental calculus	Selvicciola
RDC_3_H20	Rhinoceros	Mammal	29	Dental calculus	Selvicciola
RDC_3_H20	Rhinolophus	Mammal	101	Dental calculus	Selvicciola
RDC_3_H20	Rhinopithecus	Mammal	22	Dental calculus	Selvicciola
RDC_3_H20	Rhizomys	Mammal	84	Dental calculus	Selvicciola
RDC_3_H20	Rhombomys	Mammal	27	Dental calculus	Selvicciola
RDC_3_H20	Rhynchomys	Mammal	35	Dental calculus	Selvicciola
RDC_3_H20	Rousettus	Mammal	70	Dental calculus	Selvicciola
RDC_3_H20	Saguinus	Mammal	72	Dental calculus	Selvicciola
RDC_3_H20	Saiga	Mammal	11	Dental calculus	Selvicciola
RDC_3_H20	Saimiri	Mammal	43	Dental calculus	Selvicciola
RDC_3_H20	Sapajus	Mammal	13	Dental calculus	Selvicciola
RDC_3_H20	Sarcophilus	Mammal	39	Dental calculus	Selvicciola
RDC_3_H20	Scalopus	Mammal	88	Dental calculus	Selvicciola
RDC_3_H20	Sciurus	Mammal	150	Dental calculus	Selvicciola
RDC_3_H20	Semnopithecus	Mammal	3	Dental calculus	Selvicciola
RDC_3_H20	Sigmodon	Mammal	58	Dental calculus	Selvicciola
RDC_3_H20	Solenodon	Mammal	88	Dental calculus	Selvicciola
RDC_3_H20	Sorex	Mammal	176	Dental calculus	Selvicciola
RDC_3_H20	Sousa	Mammal	5	Dental calculus	Selvicciola
RDC_3_H20	Speothos	Mammal	13	Dental calculus	Selvicciola
RDC_3_H20	Spermophilus	Mammal	27	Dental calculus	Selvicciola
RDC_3_H20	Spilogale	Mammal	86	Dental calculus	Selvicciola
RDC_3_H20	Sturnira	Mammal	46	Dental calculus	Selvicciola
RDC_3_H20	Suncus	Mammal	64	Dental calculus	Selvicciola
RDC_3_H20	Suricata	Mammal	47	Dental calculus	Selvicciola
RDC_3_H20	Sus	Mammal	48	Dental calculus	Selvicciola
RDC_3_H20	Sylvicapra	Mammal	12	Dental calculus	Selvicciola
RDC_3_H20	Sylvilagus	Mammal	58	Dental calculus	Selvicciola
RDC_3_H20	Symphalangus	Mammal	15	Dental calculus	Selvicciola
RDC_3_H20	Syncerus	Mammal	19	Dental calculus	Selvicciola
RDC_3_H20	Tachyglossus	Mammal	45	Dental calculus	Selvicciola
RDC_3_H20	Tadarida	Mammal	57	Dental calculus	Selvicciola
RDC_3_H20	Talpa	Mammal	68	Dental calculus	Selvicciola
RDC_3_H20	Tamandua	Mammal	65	Dental calculus	Selvicciola
RDC_3_H20	Tamias	Mammal	81	Dental calculus	Selvicciola
RDC_3_H20	Tapirus	Mammal	101	Dental calculus	Selvicciola
RDC_3_H20	Taxidea	Mammal	46	Dental calculus	Selvicciola
RDC_3_H20	Theropithecus	Mammal	3	Dental calculus	Selvicciola
RDC_3_H20	Thomomys	Mammal	54	Dental calculus	Selvicciola
RDC_3_H20	Thryonomys	Mammal	80	Dental calculus	Selvicciola
RDC_3_H20	Thylacinus	Mammal	79	Dental calculus	Selvicciola
RDC_3_H20	Tokudaia	Mammal	47	Dental calculus	Selvicciola
RDC_3_H20	Tolypeutes	Mammal	76	Dental calculus	Selvicciola
RDC_3_H20	Tonatia	Mammal	42	Dental calculus	Selvicciola
RDC_3_H20	Trachypithecus	Mammal	22	Dental calculus	Selvicciola
RDC_3_H20	Tragelaphus	Mammal	110	Dental calculus	Selvicciola
RDC_3_H20	Tragulus	Mammal	114	Dental calculus	Selvicciola
RDC_3_H20	Tremarctos	Mammal	26	Dental calculus	Selvicciola
RDC_3_H20	Trichechus	Mammal	32	Dental calculus	Selvicciola
RDC_3_H20	Trichosurus	Mammal	74	Dental calculus	Selvicciola
RDC_3_H20	Tupaia	Mammal	145	Dental calculus	Selvicciola
RDC_3_H20	Tursiops	Mammal	9	Dental calculus	Selvicciola
RDC_3_H20	Tympanoctomys	Mammal	36	Dental calculus	Selvicciola
RDC_3_H20	Typhlomys	Mammal	79	Dental calculus	Selvicciola
RDC_3_H20	Urocitellus	Mammal	17	Dental calculus	Selvicciola
RDC_3_H20	Uropsilus	Mammal	91	Dental calculus	Selvicciola
RDC_3_H20	Ursus	Mammal	50	Dental calculus	Selvicciola
RDC_3_H20	Vicugna	Mammal	10	Dental calculus	Selvicciola
RDC_3_H20	Vombatus	Mammal	80	Dental calculus	Selvicciola
RDC_3_H20	Vulpes	Mammal	47	Dental calculus	Selvicciola
RDC_3_H20	Xerus	Mammal	69	Dental calculus	Selvicciola
RDC_3_H20	Zalophus	Mammal	3	Dental calculus	Selvicciola
RDC_3_H20	Zapus	Mammal	54	Dental calculus	Selvicciola
RDC_3_H20	Ziphius	Mammal	9	Dental calculus	Selvicciola
RDC_3_H21	Acinonyx	Mammal	1	Dental calculus	Selvicciola
RDC_3_H21	Acomys	Mammal	18	Dental calculus	Selvicciola
RDC_3_H21	Aeorestes	Mammal	9	Dental calculus	Selvicciola
RDC_3_H21	Aepyceros	Mammal	5	Dental calculus	Selvicciola
RDC_3_H21	Ailuropoda	Mammal	7	Dental calculus	Selvicciola
RDC_3_H21	Ailurus	Mammal	7	Dental calculus	Selvicciola
RDC_3_H21	Alces	Mammal	3	Dental calculus	Selvicciola
RDC_3_H21	Alouatta	Mammal	4	Dental calculus	Selvicciola
RDC_3_H21	Ammotragus	Mammal	2	Dental calculus	Selvicciola
RDC_3_H21	Anoura	Mammal	9	Dental calculus	Selvicciola
RDC_3_H21	Antechinus	Mammal	15	Dental calculus	Selvicciola
RDC_3_H21	Antidorcas	Mammal	1	Dental calculus	Selvicciola
RDC_3_H21	Antilocapra	Mammal	9	Dental calculus	Selvicciola
RDC_3_H21	Antrozous	Mammal	1	Dental calculus	Selvicciola
RDC_3_H21	Aotus	Mammal	8	Dental calculus	Selvicciola
RDC_3_H21	Aplodontia	Mammal	9	Dental calculus	Selvicciola
RDC_3_H21	Apodemus	Mammal	14	Dental calculus	Selvicciola
RDC_3_H21	Arctocephalus	Mammal	4	Dental calculus	Selvicciola
RDC_3_H21	Artibeus	Mammal	8	Dental calculus	Selvicciola
RDC_3_H21	Arvicanthis	Mammal	8	Dental calculus	Selvicciola
RDC_3_H21	Arvicola	Mammal	3	Dental calculus	Selvicciola
RDC_3_H21	Ateles	Mammal	8	Dental calculus	Selvicciola
RDC_3_H21	Axis	Mammal	4	Dental calculus	Selvicciola
RDC_3_H21	Balaenoptera	Mammal	9	Dental calculus	Selvicciola
RDC_3_H21	Beatragus	Mammal	1	Dental calculus	Selvicciola
RDC_3_H21	Bettongia	Mammal	8	Dental calculus	Selvicciola
RDC_3_H21	Bison	Mammal	2	Dental calculus	Selvicciola
RDC_3_H21	Bos	Mammal	7	Dental calculus	Selvicciola
RDC_3_H21	Bradypus	Mammal	3	Dental calculus	Selvicciola
RDC_3_H21	Bubalus	Mammal	67	Dental calculus	Selvicciola
RDC_3_H21	Budorcas	Mammal	1	Dental calculus	Selvicciola
RDC_3_H21	Callithrix	Mammal	6	Dental calculus	Selvicciola
RDC_3_H21	Callorhinus	Mammal	1	Dental calculus	Selvicciola
RDC_3_H21	Camelus	Mammal	12	Dental calculus	Selvicciola
RDC_3_H21	Canis	Mammal	2	Dental calculus	Selvicciola
RDC_3_H21	Capra	Mammal	9	Dental calculus	Selvicciola
RDC_3_H21	Capreolus	Mammal	7	Dental calculus	Selvicciola
RDC_3_H21	Capromys	Mammal	16	Dental calculus	Selvicciola
RDC_3_H21	Caracal	Mammal	3	Dental calculus	Selvicciola
RDC_3_H21	Carlito	Mammal	10	Dental calculus	Selvicciola
RDC_3_H21	Carollia	Mammal	14	Dental calculus	Selvicciola
RDC_3_H21	Castor	Mammal	5	Dental calculus	Selvicciola
RDC_3_H21	Catagonus	Mammal	7	Dental calculus	Selvicciola
RDC_3_H21	Cavia	Mammal	7	Dental calculus	Selvicciola
RDC_3_H21	Cebus	Mammal	8	Dental calculus	Selvicciola
RDC_3_H21	Cephalopachus	Mammal	9	Dental calculus	Selvicciola
RDC_3_H21	Cephalophus	Mammal	4	Dental calculus	Selvicciola
RDC_3_H21	Ceratotherium	Mammal	2	Dental calculus	Selvicciola
RDC_3_H21	Cercocebus	Mammal	3	Dental calculus	Selvicciola
RDC_3_H21	Cercopithecus	Mammal	5	Dental calculus	Selvicciola
RDC_3_H21	Cervus	Mammal	2	Dental calculus	Selvicciola
RDC_3_H21	Chaetophractus	Mammal	14	Dental calculus	Selvicciola
RDC_3_H21	Cheirogaleus	Mammal	2	Dental calculus	Selvicciola
RDC_3_H21	Chinchilla	Mammal	16	Dental calculus	Selvicciola
RDC_3_H21	Chlorocebus	Mammal	5	Dental calculus	Selvicciola
RDC_3_H21	Choloepus	Mammal	13	Dental calculus	Selvicciola
RDC_3_H21	Chrysochloris	Mammal	14	Dental calculus	Selvicciola
RDC_3_H21	Chrysocyon	Mammal	2	Dental calculus	Selvicciola
RDC_3_H21	Colobus	Mammal	3	Dental calculus	Selvicciola
RDC_3_H21	Condylura	Mammal	10	Dental calculus	Selvicciola
RDC_3_H21	Connochaetes	Mammal	2	Dental calculus	Selvicciola
RDC_3_H21	Corynorhinus	Mammal	10	Dental calculus	Selvicciola
RDC_3_H21	Craseonycteris	Mammal	10	Dental calculus	Selvicciola
RDC_3_H21	Cricetomys	Mammal	13	Dental calculus	Selvicciola
RDC_3_H21	Cricetulus	Mammal	11	Dental calculus	Selvicciola
RDC_3_H21	Crocidura	Mammal	9	Dental calculus	Selvicciola
RDC_3_H21	Crocuta	Mammal	3	Dental calculus	Selvicciola
RDC_3_H21	Cryptoprocta	Mammal	11	Dental calculus	Selvicciola
RDC_3_H21	Cryptotis	Mammal	5	Dental calculus	Selvicciola
RDC_3_H21	Ctenodactylus	Mammal	8	Dental calculus	Selvicciola
RDC_3_H21	Ctenomys	Mammal	10	Dental calculus	Selvicciola
RDC_3_H21	Cuniculus	Mammal	10	Dental calculus	Selvicciola
RDC_3_H21	Cynocephalus	Mammal	9	Dental calculus	Selvicciola
RDC_3_H21	Cynomys	Mammal	8	Dental calculus	Selvicciola
RDC_3_H21	Cynopterus	Mammal	8	Dental calculus	Selvicciola
RDC_3_H21	Damaliscus	Mammal	1	Dental calculus	Selvicciola
RDC_3_H21	Dasyprocta	Mammal	9	Dental calculus	Selvicciola
RDC_3_H21	Dasypus	Mammal	24	Dental calculus	Selvicciola
RDC_3_H21	Dasyurus	Mammal	5	Dental calculus	Selvicciola
RDC_3_H21	Daubentonia	Mammal	11	Dental calculus	Selvicciola
RDC_3_H21	Desmodus	Mammal	11	Dental calculus	Selvicciola
RDC_3_H21	Dicerorhinus	Mammal	2	Dental calculus	Selvicciola
RDC_3_H21	Diceros	Mammal	5	Dental calculus	Selvicciola
RDC_3_H21	Dinomys	Mammal	10	Dental calculus	Selvicciola
RDC_3_H21	Dipodomys	Mammal	28	Dental calculus	Selvicciola
RDC_3_H21	Dolichotis	Mammal	12	Dental calculus	Selvicciola
RDC_3_H21	Dromiciops	Mammal	8	Dental calculus	Selvicciola
RDC_3_H21	Dugong	Mammal	2	Dental calculus	Selvicciola
RDC_3_H21	Echinops	Mammal	11	Dental calculus	Selvicciola
RDC_3_H21	Eidolon	Mammal	10	Dental calculus	Selvicciola
RDC_3_H21	Eira	Mammal	4	Dental calculus	Selvicciola
RDC_3_H21	Elaphurus	Mammal	2	Dental calculus	Selvicciola
RDC_3_H21	Elephantulus	Mammal	16	Dental calculus	Selvicciola
RDC_3_H21	Elephas	Mammal	3	Dental calculus	Selvicciola
RDC_3_H21	Ellobius	Mammal	10	Dental calculus	Selvicciola
RDC_3_H21	Enhydra	Mammal	3	Dental calculus	Selvicciola
RDC_3_H21	Eonycteris	Mammal	11	Dental calculus	Selvicciola
RDC_3_H21	Eptesicus	Mammal	5	Dental calculus	Selvicciola
RDC_3_H21	Equus	Mammal	14	Dental calculus	Selvicciola
RDC_3_H21	Erethizon	Mammal	16	Dental calculus	Selvicciola
RDC_3_H21	Erinaceus	Mammal	12	Dental calculus	Selvicciola
RDC_3_H21	Erythrocebus	Mammal	2	Dental calculus	Selvicciola
RDC_3_H21	Eschrichtius	Mammal	1	Dental calculus	Selvicciola
RDC_3_H21	Eubalaena	Mammal	4	Dental calculus	Selvicciola
RDC_3_H21	Eulemur	Mammal	21	Dental calculus	Selvicciola
RDC_3_H21	Felis	Mammal	6	Dental calculus	Selvicciola
RDC_3_H21	Fukomys	Mammal	6	Dental calculus	Selvicciola
RDC_3_H21	Galago	Mammal	7	Dental calculus	Selvicciola
RDC_3_H21	Galemys	Mammal	8	Dental calculus	Selvicciola
RDC_3_H21	Galeopterus	Mammal	4	Dental calculus	Selvicciola
RDC_3_H21	Giraffa	Mammal	3	Dental calculus	Selvicciola
RDC_3_H21	Glaucomys	Mammal	11	Dental calculus	Selvicciola
RDC_3_H21	Glis	Mammal	8	Dental calculus	Selvicciola
RDC_3_H21	Globicephala	Mammal	3	Dental calculus	Selvicciola
RDC_3_H21	Gracilinanus	Mammal	9	Dental calculus	Selvicciola
RDC_3_H21	Grammomys	Mammal	2	Dental calculus	Selvicciola
RDC_3_H21	Graphiurus	Mammal	16	Dental calculus	Selvicciola
RDC_3_H21	Gulo	Mammal	2	Dental calculus	Selvicciola
RDC_3_H21	Gymnobelideus	Mammal	6	Dental calculus	Selvicciola
RDC_3_H21	Halichoerus	Mammal	1	Dental calculus	Selvicciola
RDC_3_H21	Helogale	Mammal	8	Dental calculus	Selvicciola
RDC_3_H21	Hemitragus	Mammal	5	Dental calculus	Selvicciola
RDC_3_H21	Heterocephalus	Mammal	13	Dental calculus	Selvicciola
RDC_3_H21	Heterohyrax	Mammal	6	Dental calculus	Selvicciola
RDC_3_H21	Hexaprotodon	Mammal	5	Dental calculus	Selvicciola
RDC_3_H21	Hippopotamus	Mammal	1	Dental calculus	Selvicciola
RDC_3_H21	Hipposideros	Mammal	21	Dental calculus	Selvicciola
RDC_3_H21	Hippotragus	Mammal	3	Dental calculus	Selvicciola
RDC_3_H21	Hoolock	Mammal	4	Dental calculus	Selvicciola
RDC_3_H21	Hyaena	Mammal	2	Dental calculus	Selvicciola
RDC_3_H21	Hydrochoerus	Mammal	12	Dental calculus	Selvicciola
RDC_3_H21	Hydrodamalis	Mammal	261	Dental calculus	Selvicciola
RDC_3_H21	Hydropotes	Mammal	3	Dental calculus	Selvicciola
RDC_3_H21	Hylomyscus	Mammal	1	Dental calculus	Selvicciola
RDC_3_H21	Hyperoodon	Mammal	2	Dental calculus	Selvicciola
RDC_3_H21	Hystrix	Mammal	6	Dental calculus	Selvicciola
RDC_3_H21	Ia	Mammal	5	Dental calculus	Selvicciola
RDC_3_H21	Ictidomys	Mammal	4	Dental calculus	Selvicciola
RDC_3_H21	Indri	Mammal	7	Dental calculus	Selvicciola
RDC_3_H21	Inia	Mammal	2	Dental calculus	Selvicciola
RDC_3_H21	Jaculus	Mammal	6	Dental calculus	Selvicciola
RDC_3_H21	Kobus	Mammal	4	Dental calculus	Selvicciola
RDC_3_H21	Kogia	Mammal	12	Dental calculus	Selvicciola
RDC_3_H21	Lagenorhynchus	Mammal	3	Dental calculus	Selvicciola
RDC_3_H21	Lagorchestes	Mammal	5	Dental calculus	Selvicciola
RDC_3_H21	Lama	Mammal	1	Dental calculus	Selvicciola
RDC_3_H21	Lasiurus	Mammal	14	Dental calculus	Selvicciola
RDC_3_H21	Lemur	Mammal	3	Dental calculus	Selvicciola
RDC_3_H21	Leopardus	Mammal	5	Dental calculus	Selvicciola
RDC_3_H21	Leptonychotes	Mammal	3	Dental calculus	Selvicciola
RDC_3_H21	Lepus	Mammal	22	Dental calculus	Selvicciola
RDC_3_H21	Lipotes	Mammal	5	Dental calculus	Selvicciola
RDC_3_H21	Litocranius	Mammal	5	Dental calculus	Selvicciola
RDC_3_H21	Lontra	Mammal	3	Dental calculus	Selvicciola
RDC_3_H21	Lophiomys	Mammal	7	Dental calculus	Selvicciola
RDC_3_H21	Lophocebus	Mammal	1	Dental calculus	Selvicciola
RDC_3_H21	Loris	Mammal	4	Dental calculus	Selvicciola
RDC_3_H21	Loxodonta	Mammal	5	Dental calculus	Selvicciola
RDC_3_H21	Lutra	Mammal	12	Dental calculus	Selvicciola
RDC_3_H21	Lynx	Mammal	2	Dental calculus	Selvicciola
RDC_3_H21	Macaca	Mammal	4	Dental calculus	Selvicciola
RDC_3_H21	Macroglossus	Mammal	9	Dental calculus	Selvicciola
RDC_3_H21	Macropus	Mammal	6	Dental calculus	Selvicciola
RDC_3_H21	Macrotus	Mammal	8	Dental calculus	Selvicciola
RDC_3_H21	Madoqua	Mammal	5	Dental calculus	Selvicciola
RDC_3_H21	Mandrillus	Mammal	1	Dental calculus	Selvicciola
RDC_3_H21	Manis	Mammal	26	Dental calculus	Selvicciola
RDC_3_H21	Marmota	Mammal	18	Dental calculus	Selvicciola
RDC_3_H21	Martes	Mammal	2	Dental calculus	Selvicciola
RDC_3_H21	Mastomys	Mammal	14	Dental calculus	Selvicciola
RDC_3_H21	Megaderma	Mammal	10	Dental calculus	Selvicciola
RDC_3_H21	Meles	Mammal	7	Dental calculus	Selvicciola
RDC_3_H21	Mellivora	Mammal	9	Dental calculus	Selvicciola
RDC_3_H21	Meriones	Mammal	6	Dental calculus	Selvicciola
RDC_3_H21	Mesocricetus	Mammal	4	Dental calculus	Selvicciola
RDC_3_H21	Mesoplodon	Mammal	3	Dental calculus	Selvicciola
RDC_3_H21	Microcebus	Mammal	27	Dental calculus	Selvicciola
RDC_3_H21	Micronycteris	Mammal	11	Dental calculus	Selvicciola
RDC_3_H21	Microtus	Mammal	23	Dental calculus	Selvicciola
RDC_3_H21	Miniopterus	Mammal	11	Dental calculus	Selvicciola
RDC_3_H21	Mirounga	Mammal	3	Dental calculus	Selvicciola
RDC_3_H21	Mirza	Mammal	6	Dental calculus	Selvicciola
RDC_3_H21	Molossus	Mammal	24	Dental calculus	Selvicciola
RDC_3_H21	Monodelphis	Mammal	9	Dental calculus	Selvicciola
RDC_3_H21	Monodon	Mammal	1	Dental calculus	Selvicciola
RDC_3_H21	Mormoops	Mammal	11	Dental calculus	Selvicciola
RDC_3_H21	Moschus	Mammal	11	Dental calculus	Selvicciola
RDC_3_H21	Mungos	Mammal	8	Dental calculus	Selvicciola
RDC_3_H21	Muntiacus	Mammal	4	Dental calculus	Selvicciola
RDC_3_H21	Murina	Mammal	10	Dental calculus	Selvicciola
RDC_3_H21	Mus	Mammal	32	Dental calculus	Selvicciola
RDC_3_H21	Muscardinus	Mammal	10	Dental calculus	Selvicciola
RDC_3_H21	Mustela	Mammal	19	Dental calculus	Selvicciola
RDC_3_H21	Myocastor	Mammal	9	Dental calculus	Selvicciola
RDC_3_H21	Myodes	Mammal	6	Dental calculus	Selvicciola
RDC_3_H21	Myotis	Mammal	31	Dental calculus	Selvicciola
RDC_3_H21	Myrmecobius	Mammal	2	Dental calculus	Selvicciola
RDC_3_H21	Myrmecophaga	Mammal	13	Dental calculus	Selvicciola
RDC_3_H21	Nanger	Mammal	7	Dental calculus	Selvicciola
RDC_3_H21	Nannospalax	Mammal	10	Dental calculus	Selvicciola
RDC_3_H21	Nasalis	Mammal	1	Dental calculus	Selvicciola
RDC_3_H21	Neodon	Mammal	4	Dental calculus	Selvicciola
RDC_3_H21	Neofelis	Mammal	6	Dental calculus	Selvicciola
RDC_3_H21	Neogale	Mammal	10	Dental calculus	Selvicciola
RDC_3_H21	Neomonachus	Mammal	2	Dental calculus	Selvicciola
RDC_3_H21	Neophocaena	Mammal	1	Dental calculus	Selvicciola
RDC_3_H21	Neotoma	Mammal	5	Dental calculus	Selvicciola
RDC_3_H21	Neotragus	Mammal	9	Dental calculus	Selvicciola
RDC_3_H21	Noctilio	Mammal	7	Dental calculus	Selvicciola
RDC_3_H21	Nomascus	Mammal	1	Dental calculus	Selvicciola
RDC_3_H21	Notamacropus	Mammal	8	Dental calculus	Selvicciola
RDC_3_H21	Nyctereutes	Mammal	3	Dental calculus	Selvicciola
RDC_3_H21	Nycticebus	Mammal	6	Dental calculus	Selvicciola
RDC_3_H21	Nycticeius	Mammal	3	Dental calculus	Selvicciola
RDC_3_H21	Ochotona	Mammal	21	Dental calculus	Selvicciola
RDC_3_H21	Octodon	Mammal	16	Dental calculus	Selvicciola
RDC_3_H21	Octomys	Mammal	5	Dental calculus	Selvicciola
RDC_3_H21	Odobenus	Mammal	2	Dental calculus	Selvicciola
RDC_3_H21	Odocoileus	Mammal	5	Dental calculus	Selvicciola
RDC_3_H21	Okapia	Mammal	5	Dental calculus	Selvicciola
RDC_3_H21	Ondatra	Mammal	9	Dental calculus	Selvicciola
RDC_3_H21	Onychomys	Mammal	4	Dental calculus	Selvicciola
RDC_3_H21	Orcinus	Mammal	2	Dental calculus	Selvicciola
RDC_3_H21	Oreamnos	Mammal	1	Dental calculus	Selvicciola
RDC_3_H21	Oreotragus	Mammal	4	Dental calculus	Selvicciola
RDC_3_H21	Orientallactaga	Mammal	10	Dental calculus	Selvicciola
RDC_3_H21	Ornithorhynchus	Mammal	11	Dental calculus	Selvicciola
RDC_3_H21	Orycteropus	Mammal	12	Dental calculus	Selvicciola
RDC_3_H21	Oryctolagus	Mammal	6	Dental calculus	Selvicciola
RDC_3_H21	Oryx	Mammal	1	Dental calculus	Selvicciola
RDC_3_H21	Otocyon	Mammal	5	Dental calculus	Selvicciola
RDC_3_H21	Otolemur	Mammal	6	Dental calculus	Selvicciola
RDC_3_H21	Ourebia	Mammal	9	Dental calculus	Selvicciola
RDC_3_H21	Ovibos	Mammal	3	Dental calculus	Selvicciola
RDC_3_H21	Ovis	Mammal	5	Dental calculus	Selvicciola
RDC_3_H21	Pan	Mammal	3	Dental calculus	Selvicciola
RDC_3_H21	Panthera	Mammal	11	Dental calculus	Selvicciola
RDC_3_H21	Pantholops	Mammal	4	Dental calculus	Selvicciola
RDC_3_H21	Papio	Mammal	1	Dental calculus	Selvicciola
RDC_3_H21	Paradoxurus	Mammal	12	Dental calculus	Selvicciola
RDC_3_H21	Pedetes	Mammal	17	Dental calculus	Selvicciola
RDC_3_H21	Perognathus	Mammal	9	Dental calculus	Selvicciola
RDC_3_H21	Peromyscus	Mammal	44	Dental calculus	Selvicciola
RDC_3_H21	Petromus	Mammal	26	Dental calculus	Selvicciola
RDC_3_H21	Phacochoerus	Mammal	2	Dental calculus	Selvicciola
RDC_3_H21	Phascolarctos	Mammal	9	Dental calculus	Selvicciola
RDC_3_H21	Phataginus	Mammal	5	Dental calculus	Selvicciola
RDC_3_H21	Philantomba	Mammal	7	Dental calculus	Selvicciola
RDC_3_H21	Phoca	Mammal	2	Dental calculus	Selvicciola
RDC_3_H21	Phocoena	Mammal	3	Dental calculus	Selvicciola
RDC_3_H21	Phodopus	Mammal	14	Dental calculus	Selvicciola
RDC_3_H21	Phyllostomus	Mammal	23	Dental calculus	Selvicciola
RDC_3_H21	Physeter	Mammal	2	Dental calculus	Selvicciola
RDC_3_H21	Piliocolobus	Mammal	4	Dental calculus	Selvicciola
RDC_3_H21	Pipistrellus	Mammal	11	Dental calculus	Selvicciola
RDC_3_H21	Pithecia	Mammal	4	Dental calculus	Selvicciola
RDC_3_H21	Platanista	Mammal	9	Dental calculus	Selvicciola
RDC_3_H21	Plecturocebus	Mammal	7	Dental calculus	Selvicciola
RDC_3_H21	Pongo	Mammal	8	Dental calculus	Selvicciola
RDC_3_H21	Pontoporia	Mammal	7	Dental calculus	Selvicciola
RDC_3_H21	Potos	Mammal	7	Dental calculus	Selvicciola
RDC_3_H21	Praomys	Mammal	4	Dental calculus	Selvicciola
RDC_3_H21	Prionailurus	Mammal	5	Dental calculus	Selvicciola
RDC_3_H21	Procapra	Mammal	2	Dental calculus	Selvicciola
RDC_3_H21	Procavia	Mammal	9	Dental calculus	Selvicciola
RDC_3_H21	Procyon	Mammal	16	Dental calculus	Selvicciola
RDC_3_H21	Prolemur	Mammal	4	Dental calculus	Selvicciola
RDC_3_H21	Propithecus	Mammal	8	Dental calculus	Selvicciola
RDC_3_H21	Proteles	Mammal	4	Dental calculus	Selvicciola
RDC_3_H21	Psammomys	Mammal	5	Dental calculus	Selvicciola
RDC_3_H21	Pteronotus	Mammal	10	Dental calculus	Selvicciola
RDC_3_H21	Pteronura	Mammal	7	Dental calculus	Selvicciola
RDC_3_H21	Pteropus	Mammal	20	Dental calculus	Selvicciola
RDC_3_H21	Puma	Mammal	7	Dental calculus	Selvicciola
RDC_3_H21	Pygathrix	Mammal	3	Dental calculus	Selvicciola
RDC_3_H21	Rangifer	Mammal	6	Dental calculus	Selvicciola
RDC_3_H21	Raphicerus	Mammal	4	Dental calculus	Selvicciola
RDC_3_H21	Rattus	Mammal	13	Dental calculus	Selvicciola
RDC_3_H21	Redunca	Mammal	3	Dental calculus	Selvicciola
RDC_3_H21	Rhabdomys	Mammal	6	Dental calculus	Selvicciola
RDC_3_H21	Rhinoceros	Mammal	5	Dental calculus	Selvicciola
RDC_3_H21	Rhinolophus	Mammal	17	Dental calculus	Selvicciola
RDC_3_H21	Rhinopithecus	Mammal	3	Dental calculus	Selvicciola
RDC_3_H21	Rhizomys	Mammal	12	Dental calculus	Selvicciola
RDC_3_H21	Rhombomys	Mammal	8	Dental calculus	Selvicciola
RDC_3_H21	Rhynchomys	Mammal	6	Dental calculus	Selvicciola
RDC_3_H21	Rousettus	Mammal	12	Dental calculus	Selvicciola
RDC_3_H21	Saguinus	Mammal	6	Dental calculus	Selvicciola
RDC_3_H21	Saiga	Mammal	4	Dental calculus	Selvicciola
RDC_3_H21	Saimiri	Mammal	6	Dental calculus	Selvicciola
RDC_3_H21	Sapajus	Mammal	4	Dental calculus	Selvicciola
RDC_3_H21	Sarcophilus	Mammal	2	Dental calculus	Selvicciola
RDC_3_H21	Scalopus	Mammal	14	Dental calculus	Selvicciola
RDC_3_H21	Sciurus	Mammal	27	Dental calculus	Selvicciola
RDC_3_H21	Sigmodon	Mammal	11	Dental calculus	Selvicciola
RDC_3_H21	Solenodon	Mammal	17	Dental calculus	Selvicciola
RDC_3_H21	Sorex	Mammal	26	Dental calculus	Selvicciola
RDC_3_H21	Speothos	Mammal	1	Dental calculus	Selvicciola
RDC_3_H21	Spermophilus	Mammal	4	Dental calculus	Selvicciola
RDC_3_H21	Spilogale	Mammal	15	Dental calculus	Selvicciola
RDC_3_H21	Sturnira	Mammal	7	Dental calculus	Selvicciola
RDC_3_H21	Suncus	Mammal	9	Dental calculus	Selvicciola
RDC_3_H21	Suricata	Mammal	8	Dental calculus	Selvicciola
RDC_3_H21	Sus	Mammal	8	Dental calculus	Selvicciola
RDC_3_H21	Sylvicapra	Mammal	2	Dental calculus	Selvicciola
RDC_3_H21	Sylvilagus	Mammal	15	Dental calculus	Selvicciola
RDC_3_H21	Symphalangus	Mammal	2	Dental calculus	Selvicciola
RDC_3_H21	Syncerus	Mammal	5	Dental calculus	Selvicciola
RDC_3_H21	Tachyglossus	Mammal	7	Dental calculus	Selvicciola
RDC_3_H21	Tadarida	Mammal	8	Dental calculus	Selvicciola
RDC_3_H21	Talpa	Mammal	11	Dental calculus	Selvicciola
RDC_3_H21	Tamandua	Mammal	10	Dental calculus	Selvicciola
RDC_3_H21	Tamias	Mammal	6	Dental calculus	Selvicciola
RDC_3_H21	Tapirus	Mammal	11	Dental calculus	Selvicciola
RDC_3_H21	Taxidea	Mammal	11	Dental calculus	Selvicciola
RDC_3_H21	Thomomys	Mammal	7	Dental calculus	Selvicciola
RDC_3_H21	Thryonomys	Mammal	23	Dental calculus	Selvicciola
RDC_3_H21	Thylacinus	Mammal	7	Dental calculus	Selvicciola
RDC_3_H21	Tokudaia	Mammal	5	Dental calculus	Selvicciola
RDC_3_H21	Tolypeutes	Mammal	11	Dental calculus	Selvicciola
RDC_3_H21	Tonatia	Mammal	8	Dental calculus	Selvicciola
RDC_3_H21	Trachypithecus	Mammal	2	Dental calculus	Selvicciola
RDC_3_H21	Tragelaphus	Mammal	26	Dental calculus	Selvicciola
RDC_3_H21	Tragulus	Mammal	11	Dental calculus	Selvicciola
RDC_3_H21	Tremarctos	Mammal	4	Dental calculus	Selvicciola
RDC_3_H21	Trichechus	Mammal	4	Dental calculus	Selvicciola
RDC_3_H21	Trichosurus	Mammal	12	Dental calculus	Selvicciola
RDC_3_H21	Tupaia	Mammal	13	Dental calculus	Selvicciola
RDC_3_H21	Tursiops	Mammal	4	Dental calculus	Selvicciola
RDC_3_H21	Tympanoctomys	Mammal	4	Dental calculus	Selvicciola
RDC_3_H21	Typhlomys	Mammal	16	Dental calculus	Selvicciola
RDC_3_H21	Urocitellus	Mammal	5	Dental calculus	Selvicciola
RDC_3_H21	Uropsilus	Mammal	17	Dental calculus	Selvicciola
RDC_3_H21	Ursus	Mammal	12	Dental calculus	Selvicciola
RDC_3_H21	Vicugna	Mammal	1	Dental calculus	Selvicciola
RDC_3_H21	Vombatus	Mammal	5	Dental calculus	Selvicciola
RDC_3_H21	Vulpes	Mammal	9	Dental calculus	Selvicciola
RDC_3_H21	Xerus	Mammal	15	Dental calculus	Selvicciola
RDC_3_H21	Zapus	Mammal	8	Dental calculus	Selvicciola
RDC_3_H21	Ziphius	Mammal	2	Dental calculus	Selvicciola
RDC_3_H22	Acinonyx	Mammal	2	Dental calculus	Selvicciola
RDC_3_H22	Acomys	Mammal	11	Dental calculus	Selvicciola
RDC_3_H22	Aeorestes	Mammal	5	Dental calculus	Selvicciola
RDC_3_H22	Aepyceros	Mammal	2	Dental calculus	Selvicciola
RDC_3_H22	Ailuropoda	Mammal	1	Dental calculus	Selvicciola
RDC_3_H22	Ailurus	Mammal	4	Dental calculus	Selvicciola
RDC_3_H22	Alces	Mammal	3	Dental calculus	Selvicciola
RDC_3_H22	Alouatta	Mammal	7	Dental calculus	Selvicciola
RDC_3_H22	Ammotragus	Mammal	1	Dental calculus	Selvicciola
RDC_3_H22	Anoura	Mammal	7	Dental calculus	Selvicciola
RDC_3_H22	Antechinus	Mammal	5	Dental calculus	Selvicciola
RDC_3_H22	Antidorcas	Mammal	3	Dental calculus	Selvicciola
RDC_3_H22	Antilocapra	Mammal	3	Dental calculus	Selvicciola
RDC_3_H22	Antrozous	Mammal	1	Dental calculus	Selvicciola
RDC_3_H22	Aotus	Mammal	6	Dental calculus	Selvicciola
RDC_3_H22	Aplodontia	Mammal	6	Dental calculus	Selvicciola
RDC_3_H22	Apodemus	Mammal	8	Dental calculus	Selvicciola
RDC_3_H22	Arctocephalus	Mammal	2	Dental calculus	Selvicciola
RDC_3_H22	Artibeus	Mammal	7	Dental calculus	Selvicciola
RDC_3_H22	Arvicanthis	Mammal	2	Dental calculus	Selvicciola
RDC_3_H22	Arvicola	Mammal	2	Dental calculus	Selvicciola
RDC_3_H22	Ateles	Mammal	5	Dental calculus	Selvicciola
RDC_3_H22	Axis	Mammal	1	Dental calculus	Selvicciola
RDC_3_H22	Balaenoptera	Mammal	4	Dental calculus	Selvicciola
RDC_3_H22	Beatragus	Mammal	1	Dental calculus	Selvicciola
RDC_3_H22	Bettongia	Mammal	5	Dental calculus	Selvicciola
RDC_3_H22	Bos	Mammal	2	Dental calculus	Selvicciola
RDC_3_H22	Bradypus	Mammal	3	Dental calculus	Selvicciola
RDC_3_H22	Bubalus	Mammal	22	Dental calculus	Selvicciola
RDC_3_H22	Budorcas	Mammal	2	Dental calculus	Selvicciola
RDC_3_H22	Callithrix	Mammal	3	Dental calculus	Selvicciola
RDC_3_H22	Camelus	Mammal	7	Dental calculus	Selvicciola
RDC_3_H22	Canis	Mammal	1	Dental calculus	Selvicciola
RDC_3_H22	Capra	Mammal	1	Dental calculus	Selvicciola
RDC_3_H22	Capreolus	Mammal	1	Dental calculus	Selvicciola
RDC_3_H22	Capromys	Mammal	8	Dental calculus	Selvicciola
RDC_3_H22	Caracal	Mammal	1	Dental calculus	Selvicciola
RDC_3_H22	Carlito	Mammal	4	Dental calculus	Selvicciola
RDC_3_H22	Carollia	Mammal	3	Dental calculus	Selvicciola
RDC_3_H22	Castor	Mammal	6	Dental calculus	Selvicciola
RDC_3_H22	Catagonus	Mammal	2	Dental calculus	Selvicciola
RDC_3_H22	Cavia	Mammal	5	Dental calculus	Selvicciola
RDC_3_H22	Cebus	Mammal	2	Dental calculus	Selvicciola
RDC_3_H22	Cephalopachus	Mammal	4	Dental calculus	Selvicciola
RDC_3_H22	Cephalophus	Mammal	2	Dental calculus	Selvicciola
RDC_3_H22	Cercopithecus	Mammal	2	Dental calculus	Selvicciola
RDC_3_H22	Cervus	Mammal	1	Dental calculus	Selvicciola
RDC_3_H22	Chaetophractus	Mammal	12	Dental calculus	Selvicciola
RDC_3_H22	Cheirogaleus	Mammal	3	Dental calculus	Selvicciola
RDC_3_H22	Chinchilla	Mammal	7	Dental calculus	Selvicciola
RDC_3_H22	Chlorocebus	Mammal	3	Dental calculus	Selvicciola
RDC_3_H22	Choloepus	Mammal	10	Dental calculus	Selvicciola
RDC_3_H22	Chrysochloris	Mammal	3	Dental calculus	Selvicciola
RDC_3_H22	Chrysocyon	Mammal	2	Dental calculus	Selvicciola
RDC_3_H22	Colobus	Mammal	1	Dental calculus	Selvicciola
RDC_3_H22	Condylura	Mammal	3	Dental calculus	Selvicciola
RDC_3_H22	Connochaetes	Mammal	2	Dental calculus	Selvicciola
RDC_3_H22	Corynorhinus	Mammal	2	Dental calculus	Selvicciola
RDC_3_H22	Craseonycteris	Mammal	5	Dental calculus	Selvicciola
RDC_3_H22	Cricetomys	Mammal	5	Dental calculus	Selvicciola
RDC_3_H22	Cricetulus	Mammal	7	Dental calculus	Selvicciola
RDC_3_H22	Crocidura	Mammal	7	Dental calculus	Selvicciola
RDC_3_H22	Cryptoprocta	Mammal	3	Dental calculus	Selvicciola
RDC_3_H22	Cryptotis	Mammal	3	Dental calculus	Selvicciola
RDC_3_H22	Ctenodactylus	Mammal	8	Dental calculus	Selvicciola
RDC_3_H22	Ctenomys	Mammal	9	Dental calculus	Selvicciola
RDC_3_H22	Cuniculus	Mammal	10	Dental calculus	Selvicciola
RDC_3_H22	Cynocephalus	Mammal	5	Dental calculus	Selvicciola
RDC_3_H22	Cynomys	Mammal	2	Dental calculus	Selvicciola
RDC_3_H22	Cynopterus	Mammal	3	Dental calculus	Selvicciola
RDC_3_H22	Damaliscus	Mammal	1	Dental calculus	Selvicciola
RDC_3_H22	Dasyprocta	Mammal	4	Dental calculus	Selvicciola
RDC_3_H22	Dasypus	Mammal	6	Dental calculus	Selvicciola
RDC_3_H22	Dasyurus	Mammal	3	Dental calculus	Selvicciola
RDC_3_H22	Daubentonia	Mammal	6	Dental calculus	Selvicciola
RDC_3_H22	Desmodus	Mammal	1	Dental calculus	Selvicciola
RDC_3_H22	Dicerorhinus	Mammal	2	Dental calculus	Selvicciola
RDC_3_H22	Diceros	Mammal	1	Dental calculus	Selvicciola
RDC_3_H22	Dinomys	Mammal	7	Dental calculus	Selvicciola
RDC_3_H22	Dipodomys	Mammal	21	Dental calculus	Selvicciola
RDC_3_H22	Dolichotis	Mammal	5	Dental calculus	Selvicciola
RDC_3_H22	Dromiciops	Mammal	4	Dental calculus	Selvicciola
RDC_3_H22	Dugong	Mammal	3	Dental calculus	Selvicciola
RDC_3_H22	Echinops	Mammal	7	Dental calculus	Selvicciola
RDC_3_H22	Eidolon	Mammal	5	Dental calculus	Selvicciola
RDC_3_H22	Eira	Mammal	1	Dental calculus	Selvicciola
RDC_3_H22	Elephantulus	Mammal	10	Dental calculus	Selvicciola
RDC_3_H22	Ellobius	Mammal	3	Dental calculus	Selvicciola
RDC_3_H22	Enhydra	Mammal	1	Dental calculus	Selvicciola
RDC_3_H22	Eonycteris	Mammal	2	Dental calculus	Selvicciola
RDC_3_H22	Eptesicus	Mammal	1	Dental calculus	Selvicciola
RDC_3_H22	Equus	Mammal	13	Dental calculus	Selvicciola
RDC_3_H22	Erethizon	Mammal	9	Dental calculus	Selvicciola
RDC_3_H22	Erinaceus	Mammal	7	Dental calculus	Selvicciola
RDC_3_H22	Eubalaena	Mammal	2	Dental calculus	Selvicciola
RDC_3_H22	Eulemur	Mammal	9	Dental calculus	Selvicciola
RDC_3_H22	Felis	Mammal	5	Dental calculus	Selvicciola
RDC_3_H22	Fukomys	Mammal	3	Dental calculus	Selvicciola
RDC_3_H22	Galago	Mammal	2	Dental calculus	Selvicciola
RDC_3_H22	Galemys	Mammal	3	Dental calculus	Selvicciola
RDC_3_H22	Galeopterus	Mammal	7	Dental calculus	Selvicciola
RDC_3_H22	Giraffa	Mammal	6	Dental calculus	Selvicciola
RDC_3_H22	Glaucomys	Mammal	9	Dental calculus	Selvicciola
RDC_3_H22	Glis	Mammal	6	Dental calculus	Selvicciola
RDC_3_H22	Globicephala	Mammal	1	Dental calculus	Selvicciola
RDC_3_H22	Gorilla	Mammal	2	Dental calculus	Selvicciola
RDC_3_H22	Gracilinanus	Mammal	9	Dental calculus	Selvicciola
RDC_3_H22	Grammomys	Mammal	3	Dental calculus	Selvicciola
RDC_3_H22	Graphiurus	Mammal	6	Dental calculus	Selvicciola
RDC_3_H22	Gulo	Mammal	1	Dental calculus	Selvicciola
RDC_3_H22	Gymnobelideus	Mammal	6	Dental calculus	Selvicciola
RDC_3_H22	Helogale	Mammal	1	Dental calculus	Selvicciola
RDC_3_H22	Heterocephalus	Mammal	6	Dental calculus	Selvicciola
RDC_3_H22	Hexaprotodon	Mammal	3	Dental calculus	Selvicciola
RDC_3_H22	Hipposideros	Mammal	9	Dental calculus	Selvicciola
RDC_3_H22	Hoolock	Mammal	1	Dental calculus	Selvicciola
RDC_3_H22	Hyaena	Mammal	1	Dental calculus	Selvicciola
RDC_3_H22	Hydrochoerus	Mammal	2	Dental calculus	Selvicciola
RDC_3_H22	Hydrodamalis	Mammal	3	Dental calculus	Selvicciola
RDC_3_H22	Hydropotes	Mammal	2	Dental calculus	Selvicciola
RDC_3_H22	Hylobates	Mammal	1	Dental calculus	Selvicciola
RDC_3_H22	Hylomyscus	Mammal	1	Dental calculus	Selvicciola
RDC_3_H22	Hyperoodon	Mammal	2	Dental calculus	Selvicciola
RDC_3_H22	Hystrix	Mammal	5	Dental calculus	Selvicciola
RDC_3_H22	Ia	Mammal	3	Dental calculus	Selvicciola
RDC_3_H22	Ictidomys	Mammal	1	Dental calculus	Selvicciola
RDC_3_H22	Indri	Mammal	2	Dental calculus	Selvicciola
RDC_3_H22	Inia	Mammal	3	Dental calculus	Selvicciola
RDC_3_H22	Jaculus	Mammal	3	Dental calculus	Selvicciola
RDC_3_H22	Kobus	Mammal	2	Dental calculus	Selvicciola
RDC_3_H22	Kogia	Mammal	4	Dental calculus	Selvicciola
RDC_3_H22	Lagorchestes	Mammal	4	Dental calculus	Selvicciola
RDC_3_H22	Lama	Mammal	1	Dental calculus	Selvicciola
RDC_3_H22	Lasiurus	Mammal	3	Dental calculus	Selvicciola
RDC_3_H22	Lemur	Mammal	3	Dental calculus	Selvicciola
RDC_3_H22	Leptonychotes	Mammal	1	Dental calculus	Selvicciola
RDC_3_H22	Lepus	Mammal	11	Dental calculus	Selvicciola
RDC_3_H22	Lipotes	Mammal	4	Dental calculus	Selvicciola
RDC_3_H22	Litocranius	Mammal	3	Dental calculus	Selvicciola
RDC_3_H22	Lontra	Mammal	2	Dental calculus	Selvicciola
RDC_3_H22	Lophiomys	Mammal	9	Dental calculus	Selvicciola
RDC_3_H22	Lophocebus	Mammal	1	Dental calculus	Selvicciola
RDC_3_H22	Loris	Mammal	6	Dental calculus	Selvicciola
RDC_3_H22	Lutra	Mammal	1	Dental calculus	Selvicciola
RDC_3_H22	Lycaon	Mammal	1	Dental calculus	Selvicciola
RDC_3_H22	Lynx	Mammal	3	Dental calculus	Selvicciola
RDC_3_H22	Macaca	Mammal	4	Dental calculus	Selvicciola
RDC_3_H22	Macroglossus	Mammal	9	Dental calculus	Selvicciola
RDC_3_H22	Macropus	Mammal	1	Dental calculus	Selvicciola
RDC_3_H22	Macrotus	Mammal	4	Dental calculus	Selvicciola
RDC_3_H22	Madoqua	Mammal	2	Dental calculus	Selvicciola
RDC_3_H22	Mandrillus	Mammal	3	Dental calculus	Selvicciola
RDC_3_H22	Manis	Mammal	15	Dental calculus	Selvicciola
RDC_3_H22	Marmota	Mammal	3	Dental calculus	Selvicciola
RDC_3_H22	Martes	Mammal	1	Dental calculus	Selvicciola
RDC_3_H22	Mastomys	Mammal	7	Dental calculus	Selvicciola
RDC_3_H22	Megaderma	Mammal	4	Dental calculus	Selvicciola
RDC_3_H22	Meles	Mammal	2	Dental calculus	Selvicciola
RDC_3_H22	Mellivora	Mammal	8	Dental calculus	Selvicciola
RDC_3_H22	Meriones	Mammal	2	Dental calculus	Selvicciola
RDC_3_H22	Mesocricetus	Mammal	2	Dental calculus	Selvicciola
RDC_3_H22	Mesoplodon	Mammal	1	Dental calculus	Selvicciola
RDC_3_H22	Microcebus	Mammal	14	Dental calculus	Selvicciola
RDC_3_H22	Micronycteris	Mammal	7	Dental calculus	Selvicciola
RDC_3_H22	Microtus	Mammal	11	Dental calculus	Selvicciola
RDC_3_H22	Miniopterus	Mammal	8	Dental calculus	Selvicciola
RDC_3_H22	Mirounga	Mammal	2	Dental calculus	Selvicciola
RDC_3_H22	Molossus	Mammal	9	Dental calculus	Selvicciola
RDC_3_H22	Monodelphis	Mammal	8	Dental calculus	Selvicciola
RDC_3_H22	Mormoops	Mammal	6	Dental calculus	Selvicciola
RDC_3_H22	Moschus	Mammal	7	Dental calculus	Selvicciola
RDC_3_H22	Mungos	Mammal	5	Dental calculus	Selvicciola
RDC_3_H22	Muntiacus	Mammal	1	Dental calculus	Selvicciola
RDC_3_H22	Murina	Mammal	3	Dental calculus	Selvicciola
RDC_3_H22	Mus	Mammal	19	Dental calculus	Selvicciola
RDC_3_H22	Muscardinus	Mammal	7	Dental calculus	Selvicciola
RDC_3_H22	Mustela	Mammal	8	Dental calculus	Selvicciola
RDC_3_H22	Myocastor	Mammal	3	Dental calculus	Selvicciola
RDC_3_H22	Myodes	Mammal	2	Dental calculus	Selvicciola
RDC_3_H22	Myotis	Mammal	9	Dental calculus	Selvicciola
RDC_3_H22	Myrmecobius	Mammal	9	Dental calculus	Selvicciola
RDC_3_H22	Myrmecophaga	Mammal	4	Dental calculus	Selvicciola
RDC_3_H22	Nanger	Mammal	1	Dental calculus	Selvicciola
RDC_3_H22	Nannospalax	Mammal	2	Dental calculus	Selvicciola
RDC_3_H22	Nasalis	Mammal	2	Dental calculus	Selvicciola
RDC_3_H22	Neodon	Mammal	1	Dental calculus	Selvicciola
RDC_3_H22	Neofelis	Mammal	1	Dental calculus	Selvicciola
RDC_3_H22	Neogale	Mammal	8	Dental calculus	Selvicciola
RDC_3_H22	Neomonachus	Mammal	1	Dental calculus	Selvicciola
RDC_3_H22	Neophocaena	Mammal	2	Dental calculus	Selvicciola
RDC_3_H22	Neotoma	Mammal	4	Dental calculus	Selvicciola
RDC_3_H22	Neotragus	Mammal	4	Dental calculus	Selvicciola
RDC_3_H22	Noctilio	Mammal	11	Dental calculus	Selvicciola
RDC_3_H22	Nomascus	Mammal	1	Dental calculus	Selvicciola
RDC_3_H22	Notamacropus	Mammal	2	Dental calculus	Selvicciola
RDC_3_H22	Nyctereutes	Mammal	4	Dental calculus	Selvicciola
RDC_3_H22	Nycticebus	Mammal	4	Dental calculus	Selvicciola
RDC_3_H22	Nycticeius	Mammal	4	Dental calculus	Selvicciola
RDC_3_H22	Ochotona	Mammal	10	Dental calculus	Selvicciola
RDC_3_H22	Octodon	Mammal	7	Dental calculus	Selvicciola
RDC_3_H22	Octomys	Mammal	4	Dental calculus	Selvicciola
RDC_3_H22	Odobenus	Mammal	3	Dental calculus	Selvicciola
RDC_3_H22	Odocoileus	Mammal	5	Dental calculus	Selvicciola
RDC_3_H22	Okapia	Mammal	2	Dental calculus	Selvicciola
RDC_3_H22	Ondatra	Mammal	5	Dental calculus	Selvicciola
RDC_3_H22	Onychomys	Mammal	3	Dental calculus	Selvicciola
RDC_3_H22	Orcinus	Mammal	2	Dental calculus	Selvicciola
RDC_3_H22	Oreamnos	Mammal	1	Dental calculus	Selvicciola
RDC_3_H22	Oreotragus	Mammal	5	Dental calculus	Selvicciola
RDC_3_H22	Orientallactaga	Mammal	9	Dental calculus	Selvicciola
RDC_3_H22	Ornithorhynchus	Mammal	5	Dental calculus	Selvicciola
RDC_3_H22	Orycteropus	Mammal	3	Dental calculus	Selvicciola
RDC_3_H22	Oryctolagus	Mammal	4	Dental calculus	Selvicciola
RDC_3_H22	Otocyon	Mammal	1	Dental calculus	Selvicciola
RDC_3_H22	Otolemur	Mammal	6	Dental calculus	Selvicciola
RDC_3_H22	Ourebia	Mammal	2	Dental calculus	Selvicciola
RDC_3_H22	Ovibos	Mammal	2	Dental calculus	Selvicciola
RDC_3_H22	Ovis	Mammal	4	Dental calculus	Selvicciola
RDC_3_H22	Panthera	Mammal	4	Dental calculus	Selvicciola
RDC_3_H22	Pantholops	Mammal	2	Dental calculus	Selvicciola
RDC_3_H22	Paradoxurus	Mammal	6	Dental calculus	Selvicciola
RDC_3_H22	Pedetes	Mammal	5	Dental calculus	Selvicciola
RDC_3_H22	Perognathus	Mammal	11	Dental calculus	Selvicciola
RDC_3_H22	Peromyscus	Mammal	21	Dental calculus	Selvicciola
RDC_3_H22	Petromus	Mammal	6	Dental calculus	Selvicciola
RDC_3_H22	Phacochoerus	Mammal	2	Dental calculus	Selvicciola
RDC_3_H22	Phascolarctos	Mammal	3	Dental calculus	Selvicciola
RDC_3_H22	Phataginus	Mammal	5	Dental calculus	Selvicciola
RDC_3_H22	Phocoena	Mammal	1	Dental calculus	Selvicciola
RDC_3_H22	Phodopus	Mammal	11	Dental calculus	Selvicciola
RDC_3_H22	Phyllostomus	Mammal	9	Dental calculus	Selvicciola
RDC_3_H22	Physeter	Mammal	6	Dental calculus	Selvicciola
RDC_3_H22	Piliocolobus	Mammal	1	Dental calculus	Selvicciola
RDC_3_H22	Pipistrellus	Mammal	6	Dental calculus	Selvicciola
RDC_3_H22	Pithecia	Mammal	8	Dental calculus	Selvicciola
RDC_3_H22	Platanista	Mammal	6	Dental calculus	Selvicciola
RDC_3_H22	Plecturocebus	Mammal	5	Dental calculus	Selvicciola
RDC_3_H22	Pongo	Mammal	3	Dental calculus	Selvicciola
RDC_3_H22	Pontoporia	Mammal	5	Dental calculus	Selvicciola
RDC_3_H22	Potos	Mammal	4	Dental calculus	Selvicciola
RDC_3_H22	Praomys	Mammal	2	Dental calculus	Selvicciola
RDC_3_H22	Prionailurus	Mammal	6	Dental calculus	Selvicciola
RDC_3_H22	Procapra	Mammal	3	Dental calculus	Selvicciola
RDC_3_H22	Procavia	Mammal	4	Dental calculus	Selvicciola
RDC_3_H22	Procyon	Mammal	2	Dental calculus	Selvicciola
RDC_3_H22	Propithecus	Mammal	8	Dental calculus	Selvicciola
RDC_3_H22	Psammomys	Mammal	6	Dental calculus	Selvicciola
RDC_3_H22	Pseudois	Mammal	1	Dental calculus	Selvicciola
RDC_3_H22	Pteronotus	Mammal	2	Dental calculus	Selvicciola
RDC_3_H22	Pteronura	Mammal	3	Dental calculus	Selvicciola
RDC_3_H22	Pteropus	Mammal	10	Dental calculus	Selvicciola
RDC_3_H22	Puma	Mammal	1	Dental calculus	Selvicciola
RDC_3_H22	Rangifer	Mammal	1	Dental calculus	Selvicciola
RDC_3_H22	Raphicerus	Mammal	5	Dental calculus	Selvicciola
RDC_3_H22	Rattus	Mammal	14	Dental calculus	Selvicciola
RDC_3_H22	Rhabdomys	Mammal	6	Dental calculus	Selvicciola
RDC_3_H22	Rhinoceros	Mammal	3	Dental calculus	Selvicciola
RDC_3_H22	Rhinolophus	Mammal	12	Dental calculus	Selvicciola
RDC_3_H22	Rhizomys	Mammal	7	Dental calculus	Selvicciola
RDC_3_H22	Rhombomys	Mammal	1	Dental calculus	Selvicciola
RDC_3_H22	Rhynchomys	Mammal	5	Dental calculus	Selvicciola
RDC_3_H22	Rousettus	Mammal	3	Dental calculus	Selvicciola
RDC_3_H22	Saguinus	Mammal	7	Dental calculus	Selvicciola
RDC_3_H22	Saiga	Mammal	2	Dental calculus	Selvicciola
RDC_3_H22	Saimiri	Mammal	3	Dental calculus	Selvicciola
RDC_3_H22	Sapajus	Mammal	3	Dental calculus	Selvicciola
RDC_3_H22	Sarcophilus	Mammal	2	Dental calculus	Selvicciola
RDC_3_H22	Scalopus	Mammal	9	Dental calculus	Selvicciola
RDC_3_H22	Sciurus	Mammal	20	Dental calculus	Selvicciola
RDC_3_H22	Sigmodon	Mammal	5	Dental calculus	Selvicciola
RDC_3_H22	Solenodon	Mammal	7	Dental calculus	Selvicciola
RDC_3_H22	Sorex	Mammal	15	Dental calculus	Selvicciola
RDC_3_H22	Speothos	Mammal	1	Dental calculus	Selvicciola
RDC_3_H22	Spermophilus	Mammal	5	Dental calculus	Selvicciola
RDC_3_H22	Spilogale	Mammal	3	Dental calculus	Selvicciola
RDC_3_H22	Sturnira	Mammal	5	Dental calculus	Selvicciola
RDC_3_H22	Suncus	Mammal	4	Dental calculus	Selvicciola
RDC_3_H22	Suricata	Mammal	3	Dental calculus	Selvicciola
RDC_3_H22	Sus	Mammal	7	Dental calculus	Selvicciola
RDC_3_H22	Sylvicapra	Mammal	1	Dental calculus	Selvicciola
RDC_3_H22	Sylvilagus	Mammal	3	Dental calculus	Selvicciola
RDC_3_H22	Syncerus	Mammal	4	Dental calculus	Selvicciola
RDC_3_H22	Tachyglossus	Mammal	1	Dental calculus	Selvicciola
RDC_3_H22	Tadarida	Mammal	7	Dental calculus	Selvicciola
RDC_3_H22	Talpa	Mammal	6	Dental calculus	Selvicciola
RDC_3_H22	Tamandua	Mammal	7	Dental calculus	Selvicciola
RDC_3_H22	Tamias	Mammal	6	Dental calculus	Selvicciola
RDC_3_H22	Tapirus	Mammal	9	Dental calculus	Selvicciola
RDC_3_H22	Taxidea	Mammal	4	Dental calculus	Selvicciola
RDC_3_H22	Theropithecus	Mammal	2	Dental calculus	Selvicciola
RDC_3_H22	Thomomys	Mammal	1	Dental calculus	Selvicciola
RDC_3_H22	Thryonomys	Mammal	6	Dental calculus	Selvicciola
RDC_3_H22	Thylacinus	Mammal	8	Dental calculus	Selvicciola
RDC_3_H22	Tokudaia	Mammal	6	Dental calculus	Selvicciola
RDC_3_H22	Tolypeutes	Mammal	10	Dental calculus	Selvicciola
RDC_3_H22	Tonatia	Mammal	4	Dental calculus	Selvicciola
RDC_3_H22	Tragelaphus	Mammal	3	Dental calculus	Selvicciola
RDC_3_H22	Tragulus	Mammal	9	Dental calculus	Selvicciola
RDC_3_H22	Tremarctos	Mammal	1	Dental calculus	Selvicciola
RDC_3_H22	Trichechus	Mammal	3	Dental calculus	Selvicciola
RDC_3_H22	Trichosurus	Mammal	4	Dental calculus	Selvicciola
RDC_3_H22	Tupaia	Mammal	16	Dental calculus	Selvicciola
RDC_3_H22	Tympanoctomys	Mammal	4	Dental calculus	Selvicciola
RDC_3_H22	Typhlomys	Mammal	7	Dental calculus	Selvicciola
RDC_3_H22	Urocitellus	Mammal	1	Dental calculus	Selvicciola
RDC_3_H22	Uropsilus	Mammal	6	Dental calculus	Selvicciola
RDC_3_H22	Ursus	Mammal	4	Dental calculus	Selvicciola
RDC_3_H22	Vicugna	Mammal	2	Dental calculus	Selvicciola
RDC_3_H22	Vombatus	Mammal	7	Dental calculus	Selvicciola
RDC_3_H22	Vulpes	Mammal	6	Dental calculus	Selvicciola
RDC_3_H22	Xerus	Mammal	6	Dental calculus	Selvicciola
RDC_3_H22	Zapus	Mammal	6	Dental calculus	Selvicciola
RDC_3_H23	Acinonyx	Mammal	20	Dental calculus	Selvicciola
RDC_3_H23	Acomys	Mammal	181	Dental calculus	Selvicciola
RDC_3_H23	Addax	Mammal	5	Dental calculus	Selvicciola
RDC_3_H23	Aeorestes	Mammal	50	Dental calculus	Selvicciola
RDC_3_H23	Aepyceros	Mammal	38	Dental calculus	Selvicciola
RDC_3_H23	Ailuropoda	Mammal	34	Dental calculus	Selvicciola
RDC_3_H23	Ailurus	Mammal	54	Dental calculus	Selvicciola
RDC_3_H23	Alcelaphus	Mammal	2	Dental calculus	Selvicciola
RDC_3_H23	Alces	Mammal	24	Dental calculus	Selvicciola
RDC_3_H23	Alouatta	Mammal	34	Dental calculus	Selvicciola
RDC_3_H23	Ammotragus	Mammal	13	Dental calculus	Selvicciola
RDC_3_H23	Anoura	Mammal	43	Dental calculus	Selvicciola
RDC_3_H23	Antechinus	Mammal	119	Dental calculus	Selvicciola
RDC_3_H23	Antidorcas	Mammal	12	Dental calculus	Selvicciola
RDC_3_H23	Antilocapra	Mammal	53	Dental calculus	Selvicciola
RDC_3_H23	Antrozous	Mammal	21	Dental calculus	Selvicciola
RDC_3_H23	Aotus	Mammal	38	Dental calculus	Selvicciola
RDC_3_H23	Aplodontia	Mammal	105	Dental calculus	Selvicciola
RDC_3_H23	Apodemus	Mammal	107	Dental calculus	Selvicciola
RDC_3_H23	Arctocephalus	Mammal	17	Dental calculus	Selvicciola
RDC_3_H23	Artibeus	Mammal	47	Dental calculus	Selvicciola
RDC_3_H23	Arvicanthis	Mammal	54	Dental calculus	Selvicciola
RDC_3_H23	Arvicola	Mammal	39	Dental calculus	Selvicciola
RDC_3_H23	Ateles	Mammal	60	Dental calculus	Selvicciola
RDC_3_H23	Axis	Mammal	22	Dental calculus	Selvicciola
RDC_3_H23	Balaenoptera	Mammal	55	Dental calculus	Selvicciola
RDC_3_H23	Beatragus	Mammal	9	Dental calculus	Selvicciola
RDC_3_H23	Bettongia	Mammal	74	Dental calculus	Selvicciola
RDC_3_H23	Bison	Mammal	7	Dental calculus	Selvicciola
RDC_3_H23	Bos	Mammal	37	Dental calculus	Selvicciola
RDC_3_H23	Bradypus	Mammal	30	Dental calculus	Selvicciola
RDC_3_H23	Bubalus	Mammal	395	Dental calculus	Selvicciola
RDC_3_H23	Budorcas	Mammal	9	Dental calculus	Selvicciola
RDC_3_H23	Callithrix	Mammal	42	Dental calculus	Selvicciola
RDC_3_H23	Callorhinus	Mammal	8	Dental calculus	Selvicciola
RDC_3_H23	Camelus	Mammal	60	Dental calculus	Selvicciola
RDC_3_H23	Canis	Mammal	17	Dental calculus	Selvicciola
RDC_3_H23	Capra	Mammal	64	Dental calculus	Selvicciola
RDC_3_H23	Capreolus	Mammal	38	Dental calculus	Selvicciola
RDC_3_H23	Capromys	Mammal	85	Dental calculus	Selvicciola
RDC_3_H23	Caracal	Mammal	20	Dental calculus	Selvicciola
RDC_3_H23	Carlito	Mammal	59	Dental calculus	Selvicciola
RDC_3_H23	Carollia	Mammal	49	Dental calculus	Selvicciola
RDC_3_H23	Castor	Mammal	89	Dental calculus	Selvicciola
RDC_3_H23	Catagonus	Mammal	74	Dental calculus	Selvicciola
RDC_3_H23	Cavia	Mammal	109	Dental calculus	Selvicciola
RDC_3_H23	Cebus	Mammal	29	Dental calculus	Selvicciola
RDC_3_H23	Cephalopachus	Mammal	53	Dental calculus	Selvicciola
RDC_3_H23	Cephalophus	Mammal	20	Dental calculus	Selvicciola
RDC_3_H23	Ceratotherium	Mammal	17	Dental calculus	Selvicciola
RDC_3_H23	Cercartetus	Mammal	1	Dental calculus	Selvicciola
RDC_3_H23	Cercocebus	Mammal	11	Dental calculus	Selvicciola
RDC_3_H23	Cercopithecus	Mammal	47	Dental calculus	Selvicciola
RDC_3_H23	Cervus	Mammal	17	Dental calculus	Selvicciola
RDC_3_H23	Chaetophractus	Mammal	87	Dental calculus	Selvicciola
RDC_3_H23	Cheirogaleus	Mammal	54	Dental calculus	Selvicciola
RDC_3_H23	Chinchilla	Mammal	91	Dental calculus	Selvicciola
RDC_3_H23	Chlorocebus	Mammal	30	Dental calculus	Selvicciola
RDC_3_H23	Choloepus	Mammal	118	Dental calculus	Selvicciola
RDC_3_H23	Chrysochloris	Mammal	118	Dental calculus	Selvicciola
RDC_3_H23	Chrysocyon	Mammal	13	Dental calculus	Selvicciola
RDC_3_H23	Colobus	Mammal	20	Dental calculus	Selvicciola
RDC_3_H23	Condylura	Mammal	76	Dental calculus	Selvicciola
RDC_3_H23	Connochaetes	Mammal	20	Dental calculus	Selvicciola
RDC_3_H23	Corynorhinus	Mammal	46	Dental calculus	Selvicciola
RDC_3_H23	Craseonycteris	Mammal	84	Dental calculus	Selvicciola
RDC_3_H23	Cricetomys	Mammal	72	Dental calculus	Selvicciola
RDC_3_H23	Cricetulus	Mammal	64	Dental calculus	Selvicciola
RDC_3_H23	Crocidura	Mammal	69	Dental calculus	Selvicciola
RDC_3_H23	Crocuta	Mammal	13	Dental calculus	Selvicciola
RDC_3_H23	Cryptoprocta	Mammal	48	Dental calculus	Selvicciola
RDC_3_H23	Cryptotis	Mammal	76	Dental calculus	Selvicciola
RDC_3_H23	Ctenodactylus	Mammal	68	Dental calculus	Selvicciola
RDC_3_H23	Ctenomys	Mammal	96	Dental calculus	Selvicciola
RDC_3_H23	Cuniculus	Mammal	87	Dental calculus	Selvicciola
RDC_3_H23	Cynocephalus	Mammal	62	Dental calculus	Selvicciola
RDC_3_H23	Cynomys	Mammal	25	Dental calculus	Selvicciola
RDC_3_H23	Cynopterus	Mammal	63	Dental calculus	Selvicciola
RDC_3_H23	Damaliscus	Mammal	8	Dental calculus	Selvicciola
RDC_3_H23	Dasyprocta	Mammal	89	Dental calculus	Selvicciola
RDC_3_H23	Dasypus	Mammal	94	Dental calculus	Selvicciola
RDC_3_H23	Dasyurus	Mammal	49	Dental calculus	Selvicciola
RDC_3_H23	Daubentonia	Mammal	59	Dental calculus	Selvicciola
RDC_3_H23	Delphinapterus	Mammal	8	Dental calculus	Selvicciola
RDC_3_H23	Desmodus	Mammal	50	Dental calculus	Selvicciola
RDC_3_H23	Dicerorhinus	Mammal	39	Dental calculus	Selvicciola
RDC_3_H23	Diceros	Mammal	24	Dental calculus	Selvicciola
RDC_3_H23	Dinomys	Mammal	79	Dental calculus	Selvicciola
RDC_3_H23	Dipodomys	Mammal	151	Dental calculus	Selvicciola
RDC_3_H23	Dolichotis	Mammal	68	Dental calculus	Selvicciola
RDC_3_H23	Dromiciops	Mammal	99	Dental calculus	Selvicciola
RDC_3_H23	Dugong	Mammal	35	Dental calculus	Selvicciola
RDC_3_H23	Echinops	Mammal	81	Dental calculus	Selvicciola
RDC_3_H23	Eidolon	Mammal	49	Dental calculus	Selvicciola
RDC_3_H23	Eira	Mammal	24	Dental calculus	Selvicciola
RDC_3_H23	Elaphurus	Mammal	19	Dental calculus	Selvicciola
RDC_3_H23	Elephantulus	Mammal	101	Dental calculus	Selvicciola
RDC_3_H23	Elephas	Mammal	18	Dental calculus	Selvicciola
RDC_3_H23	Ellobius	Mammal	86	Dental calculus	Selvicciola
RDC_3_H23	Enhydra	Mammal	18	Dental calculus	Selvicciola
RDC_3_H23	Eonycteris	Mammal	52	Dental calculus	Selvicciola
RDC_3_H23	Eptesicus	Mammal	28	Dental calculus	Selvicciola
RDC_3_H23	Equus	Mammal	125	Dental calculus	Selvicciola
RDC_3_H23	Erethizon	Mammal	75	Dental calculus	Selvicciola
RDC_3_H23	Erinaceus	Mammal	90	Dental calculus	Selvicciola
RDC_3_H23	Erythrocebus	Mammal	13	Dental calculus	Selvicciola
RDC_3_H23	Eschrichtius	Mammal	12	Dental calculus	Selvicciola
RDC_3_H23	Eubalaena	Mammal	20	Dental calculus	Selvicciola
RDC_3_H23	Eudorcas	Mammal	22	Dental calculus	Selvicciola
RDC_3_H23	Eulemur	Mammal	81	Dental calculus	Selvicciola
RDC_3_H23	Eumetopias	Mammal	2	Dental calculus	Selvicciola
RDC_3_H23	Felis	Mammal	39	Dental calculus	Selvicciola
RDC_3_H23	Fukomys	Mammal	70	Dental calculus	Selvicciola
RDC_3_H23	Galago	Mammal	49	Dental calculus	Selvicciola
RDC_3_H23	Galemys	Mammal	71	Dental calculus	Selvicciola
RDC_3_H23	Galeopterus	Mammal	57	Dental calculus	Selvicciola
RDC_3_H23	Giraffa	Mammal	40	Dental calculus	Selvicciola
RDC_3_H23	Glaucomys	Mammal	96	Dental calculus	Selvicciola
RDC_3_H23	Glis	Mammal	80	Dental calculus	Selvicciola
RDC_3_H23	Globicephala	Mammal	7	Dental calculus	Selvicciola
RDC_3_H23	Gorilla	Mammal	13	Dental calculus	Selvicciola
RDC_3_H23	Gracilinanus	Mammal	118	Dental calculus	Selvicciola
RDC_3_H23	Grammomys	Mammal	54	Dental calculus	Selvicciola
RDC_3_H23	Graphiurus	Mammal	73	Dental calculus	Selvicciola
RDC_3_H23	Gulo	Mammal	22	Dental calculus	Selvicciola
RDC_3_H23	Gymnobelideus	Mammal	92	Dental calculus	Selvicciola
RDC_3_H23	Halichoerus	Mammal	5	Dental calculus	Selvicciola
RDC_3_H23	Helogale	Mammal	38	Dental calculus	Selvicciola
RDC_3_H23	Hemitragus	Mammal	5	Dental calculus	Selvicciola
RDC_3_H23	Heterocephalus	Mammal	94	Dental calculus	Selvicciola
RDC_3_H23	Heterohyrax	Mammal	44	Dental calculus	Selvicciola
RDC_3_H23	Hexaprotodon	Mammal	9	Dental calculus	Selvicciola
RDC_3_H23	Hippopotamus	Mammal	15	Dental calculus	Selvicciola
RDC_3_H23	Hipposideros	Mammal	131	Dental calculus	Selvicciola
RDC_3_H23	Hippotragus	Mammal	23	Dental calculus	Selvicciola
RDC_3_H23	Hoolock	Mammal	14	Dental calculus	Selvicciola
RDC_3_H23	Hyaena	Mammal	18	Dental calculus	Selvicciola
RDC_3_H23	Hydrochoerus	Mammal	89	Dental calculus	Selvicciola
RDC_3_H23	Hydrodamalis	Mammal	202	Dental calculus	Selvicciola
RDC_3_H23	Hydropotes	Mammal	25	Dental calculus	Selvicciola
RDC_3_H23	Hylobates	Mammal	24	Dental calculus	Selvicciola
RDC_3_H23	Hylomyscus	Mammal	48	Dental calculus	Selvicciola
RDC_3_H23	Hyperoodon	Mammal	8	Dental calculus	Selvicciola
RDC_3_H23	Hystrix	Mammal	107	Dental calculus	Selvicciola
RDC_3_H23	Ia	Mammal	34	Dental calculus	Selvicciola
RDC_3_H23	Ictidomys	Mammal	25	Dental calculus	Selvicciola
RDC_3_H23	Indri	Mammal	53	Dental calculus	Selvicciola
RDC_3_H23	Inia	Mammal	22	Dental calculus	Selvicciola
RDC_3_H23	Jaculus	Mammal	79	Dental calculus	Selvicciola
RDC_3_H23	Kobus	Mammal	33	Dental calculus	Selvicciola
RDC_3_H23	Kogia	Mammal	21	Dental calculus	Selvicciola
RDC_3_H23	Lagenorhynchus	Mammal	6	Dental calculus	Selvicciola
RDC_3_H23	Lagorchestes	Mammal	29	Dental calculus	Selvicciola
RDC_3_H23	Lama	Mammal	4	Dental calculus	Selvicciola
RDC_3_H23	Lasiurus	Mammal	47	Dental calculus	Selvicciola
RDC_3_H23	Lemur	Mammal	28	Dental calculus	Selvicciola
RDC_3_H23	Leopardus	Mammal	10	Dental calculus	Selvicciola
RDC_3_H23	Leptonychotes	Mammal	16	Dental calculus	Selvicciola
RDC_3_H23	Lepus	Mammal	92	Dental calculus	Selvicciola
RDC_3_H23	Lipotes	Mammal	24	Dental calculus	Selvicciola
RDC_3_H23	Litocranius	Mammal	21	Dental calculus	Selvicciola
RDC_3_H23	Lontra	Mammal	23	Dental calculus	Selvicciola
RDC_3_H23	Lophiomys	Mammal	69	Dental calculus	Selvicciola
RDC_3_H23	Lophocebus	Mammal	8	Dental calculus	Selvicciola
RDC_3_H23	Loris	Mammal	59	Dental calculus	Selvicciola
RDC_3_H23	Loxodonta	Mammal	13	Dental calculus	Selvicciola
RDC_3_H23	Lutra	Mammal	20	Dental calculus	Selvicciola
RDC_3_H23	Lycaon	Mammal	13	Dental calculus	Selvicciola
RDC_3_H23	Lynx	Mammal	19	Dental calculus	Selvicciola
RDC_3_H23	Macaca	Mammal	53	Dental calculus	Selvicciola
RDC_3_H23	Macroglossus	Mammal	63	Dental calculus	Selvicciola
RDC_3_H23	Macropus	Mammal	32	Dental calculus	Selvicciola
RDC_3_H23	Macrotus	Mammal	44	Dental calculus	Selvicciola
RDC_3_H23	Madoqua	Mammal	25	Dental calculus	Selvicciola
RDC_3_H23	Mandrillus	Mammal	14	Dental calculus	Selvicciola
RDC_3_H23	Manis	Mammal	132	Dental calculus	Selvicciola
RDC_3_H23	Marmota	Mammal	77	Dental calculus	Selvicciola
RDC_3_H23	Martes	Mammal	29	Dental calculus	Selvicciola
RDC_3_H23	Mastomys	Mammal	86	Dental calculus	Selvicciola
RDC_3_H23	Megaderma	Mammal	94	Dental calculus	Selvicciola
RDC_3_H23	Megaptera	Mammal	15	Dental calculus	Selvicciola
RDC_3_H23	Meles	Mammal	33	Dental calculus	Selvicciola
RDC_3_H23	Mellivora	Mammal	40	Dental calculus	Selvicciola
RDC_3_H23	Meriones	Mammal	39	Dental calculus	Selvicciola
RDC_3_H23	Mesocricetus	Mammal	63	Dental calculus	Selvicciola
RDC_3_H23	Mesoplodon	Mammal	17	Dental calculus	Selvicciola
RDC_3_H23	Microcebus	Mammal	139	Dental calculus	Selvicciola
RDC_3_H23	Micronycteris	Mammal	71	Dental calculus	Selvicciola
RDC_3_H23	Microtus	Mammal	185	Dental calculus	Selvicciola
RDC_3_H23	Miniopterus	Mammal	76	Dental calculus	Selvicciola
RDC_3_H23	Mirounga	Mammal	22	Dental calculus	Selvicciola
RDC_3_H23	Mirza	Mammal	57	Dental calculus	Selvicciola
RDC_3_H23	Molossus	Mammal	75	Dental calculus	Selvicciola
RDC_3_H23	Monodelphis	Mammal	118	Dental calculus	Selvicciola
RDC_3_H23	Monodon	Mammal	9	Dental calculus	Selvicciola
RDC_3_H23	Mormoops	Mammal	75	Dental calculus	Selvicciola
RDC_3_H23	Moschus	Mammal	52	Dental calculus	Selvicciola
RDC_3_H23	Mungos	Mammal	39	Dental calculus	Selvicciola
RDC_3_H23	Muntiacus	Mammal	57	Dental calculus	Selvicciola
RDC_3_H23	Murina	Mammal	53	Dental calculus	Selvicciola
RDC_3_H23	Mus	Mammal	271	Dental calculus	Selvicciola
RDC_3_H23	Muscardinus	Mammal	88	Dental calculus	Selvicciola
RDC_3_H23	Mustela	Mammal	98	Dental calculus	Selvicciola
RDC_3_H23	Myocastor	Mammal	66	Dental calculus	Selvicciola
RDC_3_H23	Myodes	Mammal	49	Dental calculus	Selvicciola
RDC_3_H23	Myotis	Mammal	146	Dental calculus	Selvicciola
RDC_3_H23	Myrmecobius	Mammal	93	Dental calculus	Selvicciola
RDC_3_H23	Myrmecophaga	Mammal	75	Dental calculus	Selvicciola
RDC_3_H23	Nanger	Mammal	28	Dental calculus	Selvicciola
RDC_3_H23	Nannospalax	Mammal	88	Dental calculus	Selvicciola
RDC_3_H23	Nasalis	Mammal	12	Dental calculus	Selvicciola
RDC_3_H23	Neodon	Mammal	23	Dental calculus	Selvicciola
RDC_3_H23	Neofelis	Mammal	17	Dental calculus	Selvicciola
RDC_3_H23	Neogale	Mammal	29	Dental calculus	Selvicciola
RDC_3_H23	Neomonachus	Mammal	10	Dental calculus	Selvicciola
RDC_3_H23	Neophocaena	Mammal	7	Dental calculus	Selvicciola
RDC_3_H23	Neotoma	Mammal	47	Dental calculus	Selvicciola
RDC_3_H23	Neotragus	Mammal	66	Dental calculus	Selvicciola
RDC_3_H23	Noctilio	Mammal	87	Dental calculus	Selvicciola
RDC_3_H23	Nomascus	Mammal	18	Dental calculus	Selvicciola
RDC_3_H23	Notamacropus	Mammal	30	Dental calculus	Selvicciola
RDC_3_H23	Nyctereutes	Mammal	27	Dental calculus	Selvicciola
RDC_3_H23	Nycticebus	Mammal	45	Dental calculus	Selvicciola
RDC_3_H23	Nycticeius	Mammal	14	Dental calculus	Selvicciola
RDC_3_H23	Ochotona	Mammal	106	Dental calculus	Selvicciola
RDC_3_H23	Octodon	Mammal	54	Dental calculus	Selvicciola
RDC_3_H23	Octomys	Mammal	37	Dental calculus	Selvicciola
RDC_3_H23	Odobenus	Mammal	22	Dental calculus	Selvicciola
RDC_3_H23	Odocoileus	Mammal	45	Dental calculus	Selvicciola
RDC_3_H23	Okapia	Mammal	21	Dental calculus	Selvicciola
RDC_3_H23	Ondatra	Mammal	63	Dental calculus	Selvicciola
RDC_3_H23	Onychomys	Mammal	47	Dental calculus	Selvicciola
RDC_3_H23	Orcinus	Mammal	7	Dental calculus	Selvicciola
RDC_3_H23	Oreamnos	Mammal	18	Dental calculus	Selvicciola
RDC_3_H23	Oreotragus	Mammal	38	Dental calculus	Selvicciola
RDC_3_H23	Orientallactaga	Mammal	77	Dental calculus	Selvicciola
RDC_3_H23	Ornithorhynchus	Mammal	39	Dental calculus	Selvicciola
RDC_3_H23	Orycteropus	Mammal	119	Dental calculus	Selvicciola
RDC_3_H23	Oryctolagus	Mammal	66	Dental calculus	Selvicciola
RDC_3_H23	Oryx	Mammal	15	Dental calculus	Selvicciola
RDC_3_H23	Otocyon	Mammal	15	Dental calculus	Selvicciola
RDC_3_H23	Otolemur	Mammal	33	Dental calculus	Selvicciola
RDC_3_H23	Ourebia	Mammal	24	Dental calculus	Selvicciola
RDC_3_H23	Ovibos	Mammal	16	Dental calculus	Selvicciola
RDC_3_H23	Ovis	Mammal	32	Dental calculus	Selvicciola
RDC_3_H23	Pan	Mammal	23	Dental calculus	Selvicciola
RDC_3_H23	Panthera	Mammal	41	Dental calculus	Selvicciola
RDC_3_H23	Pantholops	Mammal	34	Dental calculus	Selvicciola
RDC_3_H23	Papio	Mammal	15	Dental calculus	Selvicciola
RDC_3_H23	Paradoxurus	Mammal	80	Dental calculus	Selvicciola
RDC_3_H23	Pedetes	Mammal	106	Dental calculus	Selvicciola
RDC_3_H23	Perognathus	Mammal	83	Dental calculus	Selvicciola
RDC_3_H23	Peromyscus	Mammal	307	Dental calculus	Selvicciola
RDC_3_H23	Petromus	Mammal	82	Dental calculus	Selvicciola
RDC_3_H23	Phacochoerus	Mammal	43	Dental calculus	Selvicciola
RDC_3_H23	Phascolarctos	Mammal	77	Dental calculus	Selvicciola
RDC_3_H23	Phataginus	Mammal	61	Dental calculus	Selvicciola
RDC_3_H23	Philantomba	Mammal	20	Dental calculus	Selvicciola
RDC_3_H23	Phoca	Mammal	11	Dental calculus	Selvicciola
RDC_3_H23	Phocoena	Mammal	17	Dental calculus	Selvicciola
RDC_3_H23	Phodopus	Mammal	138	Dental calculus	Selvicciola
RDC_3_H23	Phyllostomus	Mammal	96	Dental calculus	Selvicciola
RDC_3_H23	Physeter	Mammal	27	Dental calculus	Selvicciola
RDC_3_H23	Piliocolobus	Mammal	23	Dental calculus	Selvicciola
RDC_3_H23	Pipistrellus	Mammal	97	Dental calculus	Selvicciola
RDC_3_H23	Pithecia	Mammal	44	Dental calculus	Selvicciola
RDC_3_H23	Platanista	Mammal	42	Dental calculus	Selvicciola
RDC_3_H23	Plecturocebus	Mammal	36	Dental calculus	Selvicciola
RDC_3_H23	Pongo	Mammal	43	Dental calculus	Selvicciola
RDC_3_H23	Pontoporia	Mammal	31	Dental calculus	Selvicciola
RDC_3_H23	Potos	Mammal	43	Dental calculus	Selvicciola
RDC_3_H23	Praomys	Mammal	40	Dental calculus	Selvicciola
RDC_3_H23	Prionailurus	Mammal	22	Dental calculus	Selvicciola
RDC_3_H23	Procapra	Mammal	36	Dental calculus	Selvicciola
RDC_3_H23	Procavia	Mammal	35	Dental calculus	Selvicciola
RDC_3_H23	Procyon	Mammal	45	Dental calculus	Selvicciola
RDC_3_H23	Prolemur	Mammal	29	Dental calculus	Selvicciola
RDC_3_H23	Propithecus	Mammal	46	Dental calculus	Selvicciola
RDC_3_H23	Proteles	Mammal	29	Dental calculus	Selvicciola
RDC_3_H23	Psammomys	Mammal	35	Dental calculus	Selvicciola
RDC_3_H23	Pseudois	Mammal	11	Dental calculus	Selvicciola
RDC_3_H23	Pteronotus	Mammal	74	Dental calculus	Selvicciola
RDC_3_H23	Pteronura	Mammal	26	Dental calculus	Selvicciola
RDC_3_H23	Pteropus	Mammal	99	Dental calculus	Selvicciola
RDC_3_H23	Puma	Mammal	23	Dental calculus	Selvicciola
RDC_3_H23	Pusa	Mammal	3	Dental calculus	Selvicciola
RDC_3_H23	Pygathrix	Mammal	7	Dental calculus	Selvicciola
RDC_3_H23	Rangifer	Mammal	23	Dental calculus	Selvicciola
RDC_3_H23	Raphicerus	Mammal	16	Dental calculus	Selvicciola
RDC_3_H23	Rattus	Mammal	119	Dental calculus	Selvicciola
RDC_3_H23	Redunca	Mammal	13	Dental calculus	Selvicciola
RDC_3_H23	Rhabdomys	Mammal	45	Dental calculus	Selvicciola
RDC_3_H23	Rhinoceros	Mammal	32	Dental calculus	Selvicciola
RDC_3_H23	Rhinolophus	Mammal	96	Dental calculus	Selvicciola
RDC_3_H23	Rhinopithecus	Mammal	20	Dental calculus	Selvicciola
RDC_3_H23	Rhizomys	Mammal	101	Dental calculus	Selvicciola
RDC_3_H23	Rhombomys	Mammal	44	Dental calculus	Selvicciola
RDC_3_H23	Rhynchomys	Mammal	47	Dental calculus	Selvicciola
RDC_3_H23	Rousettus	Mammal	68	Dental calculus	Selvicciola
RDC_3_H23	Saguinus	Mammal	80	Dental calculus	Selvicciola
RDC_3_H23	Saiga	Mammal	26	Dental calculus	Selvicciola
RDC_3_H23	Saimiri	Mammal	52	Dental calculus	Selvicciola
RDC_3_H23	Sapajus	Mammal	11	Dental calculus	Selvicciola
RDC_3_H23	Sarcophilus	Mammal	51	Dental calculus	Selvicciola
RDC_3_H23	Scalopus	Mammal	69	Dental calculus	Selvicciola
RDC_3_H23	Sciurus	Mammal	186	Dental calculus	Selvicciola
RDC_3_H23	Semnopithecus	Mammal	9	Dental calculus	Selvicciola
RDC_3_H23	Sigmodon	Mammal	63	Dental calculus	Selvicciola
RDC_3_H23	Solenodon	Mammal	102	Dental calculus	Selvicciola
RDC_3_H23	Sorex	Mammal	154	Dental calculus	Selvicciola
RDC_3_H23	Sousa	Mammal	6	Dental calculus	Selvicciola
RDC_3_H23	Speothos	Mammal	14	Dental calculus	Selvicciola
RDC_3_H23	Spermophilus	Mammal	30	Dental calculus	Selvicciola
RDC_3_H23	Spilogale	Mammal	98	Dental calculus	Selvicciola
RDC_3_H23	Sturnira	Mammal	57	Dental calculus	Selvicciola
RDC_3_H23	Suncus	Mammal	83	Dental calculus	Selvicciola
RDC_3_H23	Suricata	Mammal	45	Dental calculus	Selvicciola
RDC_3_H23	Sus	Mammal	40	Dental calculus	Selvicciola
RDC_3_H23	Sylvicapra	Mammal	15	Dental calculus	Selvicciola
RDC_3_H23	Sylvilagus	Mammal	70	Dental calculus	Selvicciola
RDC_3_H23	Symphalangus	Mammal	15	Dental calculus	Selvicciola
RDC_3_H23	Syncerus	Mammal	16	Dental calculus	Selvicciola
RDC_3_H23	Tachyglossus	Mammal	41	Dental calculus	Selvicciola
RDC_3_H23	Tadarida	Mammal	78	Dental calculus	Selvicciola
RDC_3_H23	Talpa	Mammal	79	Dental calculus	Selvicciola
RDC_3_H23	Tamandua	Mammal	57	Dental calculus	Selvicciola
RDC_3_H23	Tamias	Mammal	81	Dental calculus	Selvicciola
RDC_3_H23	Tapirus	Mammal	121	Dental calculus	Selvicciola
RDC_3_H23	Taxidea	Mammal	60	Dental calculus	Selvicciola
RDC_3_H23	Theropithecus	Mammal	5	Dental calculus	Selvicciola
RDC_3_H23	Thomomys	Mammal	61	Dental calculus	Selvicciola
RDC_3_H23	Thryonomys	Mammal	97	Dental calculus	Selvicciola
RDC_3_H23	Thylacinus	Mammal	108	Dental calculus	Selvicciola
RDC_3_H23	Tokudaia	Mammal	50	Dental calculus	Selvicciola
RDC_3_H23	Tolypeutes	Mammal	91	Dental calculus	Selvicciola
RDC_3_H23	Tonatia	Mammal	49	Dental calculus	Selvicciola
RDC_3_H23	Trachypithecus	Mammal	19	Dental calculus	Selvicciola
RDC_3_H23	Tragelaphus	Mammal	97	Dental calculus	Selvicciola
RDC_3_H23	Tragulus	Mammal	104	Dental calculus	Selvicciola
RDC_3_H23	Tremarctos	Mammal	22	Dental calculus	Selvicciola
RDC_3_H23	Trichechus	Mammal	45	Dental calculus	Selvicciola
RDC_3_H23	Trichosurus	Mammal	91	Dental calculus	Selvicciola
RDC_3_H23	Tupaia	Mammal	185	Dental calculus	Selvicciola
RDC_3_H23	Tursiops	Mammal	7	Dental calculus	Selvicciola
RDC_3_H23	Tympanoctomys	Mammal	55	Dental calculus	Selvicciola
RDC_3_H23	Typhlomys	Mammal	65	Dental calculus	Selvicciola
RDC_3_H23	Urocitellus	Mammal	15	Dental calculus	Selvicciola
RDC_3_H23	Uropsilus	Mammal	90	Dental calculus	Selvicciola
RDC_3_H23	Ursus	Mammal	47	Dental calculus	Selvicciola
RDC_3_H23	Vicugna	Mammal	16	Dental calculus	Selvicciola
RDC_3_H23	Vombatus	Mammal	82	Dental calculus	Selvicciola
RDC_3_H23	Vulpes	Mammal	46	Dental calculus	Selvicciola
RDC_3_H23	Xerus	Mammal	91	Dental calculus	Selvicciola
RDC_3_H23	Zalophus	Mammal	1	Dental calculus	Selvicciola
RDC_3_H23	Zapus	Mammal	65	Dental calculus	Selvicciola
RDC_3_H23	Ziphius	Mammal	4	Dental calculus	Selvicciola
RDC_3_H24	Acinonyx	Mammal	4	Dental calculus	Selvicciola
RDC_3_H24	Acomys	Mammal	51	Dental calculus	Selvicciola
RDC_3_H24	Addax	Mammal	2	Dental calculus	Selvicciola
RDC_3_H24	Aeorestes	Mammal	6	Dental calculus	Selvicciola
RDC_3_H24	Aepyceros	Mammal	13	Dental calculus	Selvicciola
RDC_3_H24	Ailuropoda	Mammal	7	Dental calculus	Selvicciola
RDC_3_H24	Ailurus	Mammal	21	Dental calculus	Selvicciola
RDC_3_H24	Alcelaphus	Mammal	3	Dental calculus	Selvicciola
RDC_3_H24	Alces	Mammal	4	Dental calculus	Selvicciola
RDC_3_H24	Alouatta	Mammal	13	Dental calculus	Selvicciola
RDC_3_H24	Ammotragus	Mammal	6	Dental calculus	Selvicciola
RDC_3_H24	Anoura	Mammal	16	Dental calculus	Selvicciola
RDC_3_H24	Antechinus	Mammal	23	Dental calculus	Selvicciola
RDC_3_H24	Antidorcas	Mammal	5	Dental calculus	Selvicciola
RDC_3_H24	Antilocapra	Mammal	14	Dental calculus	Selvicciola
RDC_3_H24	Antrozous	Mammal	4	Dental calculus	Selvicciola
RDC_3_H24	Aotus	Mammal	9	Dental calculus	Selvicciola
RDC_3_H24	Aplodontia	Mammal	19	Dental calculus	Selvicciola
RDC_3_H24	Apodemus	Mammal	28	Dental calculus	Selvicciola
RDC_3_H24	Arctocephalus	Mammal	2	Dental calculus	Selvicciola
RDC_3_H24	Artibeus	Mammal	10	Dental calculus	Selvicciola
RDC_3_H24	Arvicanthis	Mammal	12	Dental calculus	Selvicciola
RDC_3_H24	Arvicola	Mammal	7	Dental calculus	Selvicciola
RDC_3_H24	Ateles	Mammal	8	Dental calculus	Selvicciola
RDC_3_H24	Axis	Mammal	3	Dental calculus	Selvicciola
RDC_3_H24	Balaenoptera	Mammal	12	Dental calculus	Selvicciola
RDC_3_H24	Beatragus	Mammal	1	Dental calculus	Selvicciola
RDC_3_H24	Bettongia	Mammal	20	Dental calculus	Selvicciola
RDC_3_H24	Bison	Mammal	6	Dental calculus	Selvicciola
RDC_3_H24	Bos	Mammal	11	Dental calculus	Selvicciola
RDC_3_H24	Bradypus	Mammal	8	Dental calculus	Selvicciola
RDC_3_H24	Bubalus	Mammal	81	Dental calculus	Selvicciola
RDC_3_H24	Budorcas	Mammal	3	Dental calculus	Selvicciola
RDC_3_H24	Callithrix	Mammal	11	Dental calculus	Selvicciola
RDC_3_H24	Callorhinus	Mammal	4	Dental calculus	Selvicciola
RDC_3_H24	Camelus	Mammal	12	Dental calculus	Selvicciola
RDC_3_H24	Canis	Mammal	9	Dental calculus	Selvicciola
RDC_3_H24	Capra	Mammal	12	Dental calculus	Selvicciola
RDC_3_H24	Capreolus	Mammal	10	Dental calculus	Selvicciola
RDC_3_H24	Capromys	Mammal	18	Dental calculus	Selvicciola
RDC_3_H24	Caracal	Mammal	1	Dental calculus	Selvicciola
RDC_3_H24	Carlito	Mammal	7	Dental calculus	Selvicciola
RDC_3_H24	Carollia	Mammal	12	Dental calculus	Selvicciola
RDC_3_H24	Castor	Mammal	21	Dental calculus	Selvicciola
RDC_3_H24	Catagonus	Mammal	11	Dental calculus	Selvicciola
RDC_3_H24	Cavia	Mammal	24	Dental calculus	Selvicciola
RDC_3_H24	Cebus	Mammal	6	Dental calculus	Selvicciola
RDC_3_H24	Cephalopachus	Mammal	20	Dental calculus	Selvicciola
RDC_3_H24	Cephalophus	Mammal	3	Dental calculus	Selvicciola
RDC_3_H24	Ceratotherium	Mammal	7	Dental calculus	Selvicciola
RDC_3_H24	Cercocebus	Mammal	2	Dental calculus	Selvicciola
RDC_3_H24	Cercopithecus	Mammal	10	Dental calculus	Selvicciola
RDC_3_H24	Cervus	Mammal	8	Dental calculus	Selvicciola
RDC_3_H24	Chaetophractus	Mammal	26	Dental calculus	Selvicciola
RDC_3_H24	Cheirogaleus	Mammal	15	Dental calculus	Selvicciola
RDC_3_H24	Chinchilla	Mammal	22	Dental calculus	Selvicciola
RDC_3_H24	Chlorocebus	Mammal	8	Dental calculus	Selvicciola
RDC_3_H24	Choloepus	Mammal	25	Dental calculus	Selvicciola
RDC_3_H24	Chrysochloris	Mammal	18	Dental calculus	Selvicciola
RDC_3_H24	Chrysocyon	Mammal	6	Dental calculus	Selvicciola
RDC_3_H24	Colobus	Mammal	6	Dental calculus	Selvicciola
RDC_3_H24	Condylura	Mammal	21	Dental calculus	Selvicciola
RDC_3_H24	Connochaetes	Mammal	4	Dental calculus	Selvicciola
RDC_3_H24	Corynorhinus	Mammal	11	Dental calculus	Selvicciola
RDC_3_H24	Craseonycteris	Mammal	20	Dental calculus	Selvicciola
RDC_3_H24	Cricetomys	Mammal	20	Dental calculus	Selvicciola
RDC_3_H24	Cricetulus	Mammal	13	Dental calculus	Selvicciola
RDC_3_H24	Crocidura	Mammal	10	Dental calculus	Selvicciola
RDC_3_H24	Crocuta	Mammal	2	Dental calculus	Selvicciola
RDC_3_H24	Cryptoprocta	Mammal	23	Dental calculus	Selvicciola
RDC_3_H24	Cryptotis	Mammal	18	Dental calculus	Selvicciola
RDC_3_H24	Ctenodactylus	Mammal	19	Dental calculus	Selvicciola
RDC_3_H24	Ctenomys	Mammal	15	Dental calculus	Selvicciola
RDC_3_H24	Cuniculus	Mammal	12	Dental calculus	Selvicciola
RDC_3_H24	Cynocephalus	Mammal	12	Dental calculus	Selvicciola
RDC_3_H24	Cynomys	Mammal	4	Dental calculus	Selvicciola
RDC_3_H24	Cynopterus	Mammal	6	Dental calculus	Selvicciola
RDC_3_H24	Damaliscus	Mammal	1	Dental calculus	Selvicciola
RDC_3_H24	Dasyprocta	Mammal	32	Dental calculus	Selvicciola
RDC_3_H24	Dasypus	Mammal	32	Dental calculus	Selvicciola
RDC_3_H24	Dasyurus	Mammal	10	Dental calculus	Selvicciola
RDC_3_H24	Daubentonia	Mammal	21	Dental calculus	Selvicciola
RDC_3_H24	Delphinapterus	Mammal	2	Dental calculus	Selvicciola
RDC_3_H24	Desmodus	Mammal	11	Dental calculus	Selvicciola
RDC_3_H24	Dicerorhinus	Mammal	11	Dental calculus	Selvicciola
RDC_3_H24	Diceros	Mammal	3	Dental calculus	Selvicciola
RDC_3_H24	Dinomys	Mammal	17	Dental calculus	Selvicciola
RDC_3_H24	Dipodomys	Mammal	51	Dental calculus	Selvicciola
RDC_3_H24	Dolichotis	Mammal	24	Dental calculus	Selvicciola
RDC_3_H24	Dromiciops	Mammal	24	Dental calculus	Selvicciola
RDC_3_H24	Dugong	Mammal	15	Dental calculus	Selvicciola
RDC_3_H24	Echinops	Mammal	25	Dental calculus	Selvicciola
RDC_3_H24	Eidolon	Mammal	10	Dental calculus	Selvicciola
RDC_3_H24	Eira	Mammal	8	Dental calculus	Selvicciola
RDC_3_H24	Elaphurus	Mammal	5	Dental calculus	Selvicciola
RDC_3_H24	Elephantulus	Mammal	21	Dental calculus	Selvicciola
RDC_3_H24	Elephas	Mammal	7	Dental calculus	Selvicciola
RDC_3_H24	Ellobius	Mammal	21	Dental calculus	Selvicciola
RDC_3_H24	Enhydra	Mammal	2	Dental calculus	Selvicciola
RDC_3_H24	Eonycteris	Mammal	16	Dental calculus	Selvicciola
RDC_3_H24	Eptesicus	Mammal	18	Dental calculus	Selvicciola
RDC_3_H24	Equus	Mammal	30	Dental calculus	Selvicciola
RDC_3_H24	Erethizon	Mammal	21	Dental calculus	Selvicciola
RDC_3_H24	Erinaceus	Mammal	20	Dental calculus	Selvicciola
RDC_3_H24	Erythrocebus	Mammal	5	Dental calculus	Selvicciola
RDC_3_H24	Eschrichtius	Mammal	5	Dental calculus	Selvicciola
RDC_3_H24	Eubalaena	Mammal	2	Dental calculus	Selvicciola
RDC_3_H24	Eudorcas	Mammal	6	Dental calculus	Selvicciola
RDC_3_H24	Eulemur	Mammal	11	Dental calculus	Selvicciola
RDC_3_H24	Eumetopias	Mammal	2	Dental calculus	Selvicciola
RDC_3_H24	Felis	Mammal	7	Dental calculus	Selvicciola
RDC_3_H24	Fukomys	Mammal	23	Dental calculus	Selvicciola
RDC_3_H24	Galago	Mammal	8	Dental calculus	Selvicciola
RDC_3_H24	Galemys	Mammal	24	Dental calculus	Selvicciola
RDC_3_H24	Galeopterus	Mammal	17	Dental calculus	Selvicciola
RDC_3_H24	Giraffa	Mammal	5	Dental calculus	Selvicciola
RDC_3_H24	Glaucomys	Mammal	15	Dental calculus	Selvicciola
RDC_3_H24	Glis	Mammal	17	Dental calculus	Selvicciola
RDC_3_H24	Globicephala	Mammal	3	Dental calculus	Selvicciola
RDC_3_H24	Gorilla	Mammal	5	Dental calculus	Selvicciola
RDC_3_H24	Gracilinanus	Mammal	20	Dental calculus	Selvicciola
RDC_3_H24	Grammomys	Mammal	19	Dental calculus	Selvicciola
RDC_3_H24	Graphiurus	Mammal	19	Dental calculus	Selvicciola
RDC_3_H24	Gulo	Mammal	3	Dental calculus	Selvicciola
RDC_3_H24	Gymnobelideus	Mammal	19	Dental calculus	Selvicciola
RDC_3_H24	Halichoerus	Mammal	1	Dental calculus	Selvicciola
RDC_3_H24	Helogale	Mammal	16	Dental calculus	Selvicciola
RDC_3_H24	Hemitragus	Mammal	5	Dental calculus	Selvicciola
RDC_3_H24	Heterocephalus	Mammal	17	Dental calculus	Selvicciola
RDC_3_H24	Heterohyrax	Mammal	7	Dental calculus	Selvicciola
RDC_3_H24	Hexaprotodon	Mammal	6	Dental calculus	Selvicciola
RDC_3_H24	Hippopotamus	Mammal	3	Dental calculus	Selvicciola
RDC_3_H24	Hipposideros	Mammal	41	Dental calculus	Selvicciola
RDC_3_H24	Hippotragus	Mammal	4	Dental calculus	Selvicciola
RDC_3_H24	Hoolock	Mammal	3	Dental calculus	Selvicciola
RDC_3_H24	Hyaena	Mammal	8	Dental calculus	Selvicciola
RDC_3_H24	Hydrochoerus	Mammal	13	Dental calculus	Selvicciola
RDC_3_H24	Hydrodamalis	Mammal	157	Dental calculus	Selvicciola
RDC_3_H24	Hydropotes	Mammal	8	Dental calculus	Selvicciola
RDC_3_H24	Hylobates	Mammal	7	Dental calculus	Selvicciola
RDC_3_H24	Hylomyscus	Mammal	10	Dental calculus	Selvicciola
RDC_3_H24	Hyperoodon	Mammal	11	Dental calculus	Selvicciola
RDC_3_H24	Hystrix	Mammal	25	Dental calculus	Selvicciola
RDC_3_H24	Ia	Mammal	13	Dental calculus	Selvicciola
RDC_3_H24	Ictidomys	Mammal	10	Dental calculus	Selvicciola
RDC_3_H24	Indri	Mammal	8	Dental calculus	Selvicciola
RDC_3_H24	Inia	Mammal	9	Dental calculus	Selvicciola
RDC_3_H24	Jaculus	Mammal	16	Dental calculus	Selvicciola
RDC_3_H24	Kobus	Mammal	7	Dental calculus	Selvicciola
RDC_3_H24	Kogia	Mammal	8	Dental calculus	Selvicciola
RDC_3_H24	Lagenorhynchus	Mammal	2	Dental calculus	Selvicciola
RDC_3_H24	Lagorchestes	Mammal	8	Dental calculus	Selvicciola
RDC_3_H24	Lama	Mammal	1	Dental calculus	Selvicciola
RDC_3_H24	Lasiurus	Mammal	19	Dental calculus	Selvicciola
RDC_3_H24	Lemur	Mammal	8	Dental calculus	Selvicciola
RDC_3_H24	Leopardus	Mammal	8	Dental calculus	Selvicciola
RDC_3_H24	Leptonychotes	Mammal	1	Dental calculus	Selvicciola
RDC_3_H24	Lepus	Mammal	35	Dental calculus	Selvicciola
RDC_3_H24	Lipotes	Mammal	4	Dental calculus	Selvicciola
RDC_3_H24	Litocranius	Mammal	6	Dental calculus	Selvicciola
RDC_3_H24	Lontra	Mammal	3	Dental calculus	Selvicciola
RDC_3_H24	Lophiomys	Mammal	11	Dental calculus	Selvicciola
RDC_3_H24	Lophocebus	Mammal	4	Dental calculus	Selvicciola
RDC_3_H24	Loris	Mammal	20	Dental calculus	Selvicciola
RDC_3_H24	Loxodonta	Mammal	3	Dental calculus	Selvicciola
RDC_3_H24	Lutra	Mammal	5	Dental calculus	Selvicciola
RDC_3_H24	Lycaon	Mammal	1	Dental calculus	Selvicciola
RDC_3_H24	Lynx	Mammal	5	Dental calculus	Selvicciola
RDC_3_H24	Macaca	Mammal	15	Dental calculus	Selvicciola
RDC_3_H24	Macroglossus	Mammal	14	Dental calculus	Selvicciola
RDC_3_H24	Macropus	Mammal	8	Dental calculus	Selvicciola
RDC_3_H24	Macrotus	Mammal	10	Dental calculus	Selvicciola
RDC_3_H24	Madoqua	Mammal	8	Dental calculus	Selvicciola
RDC_3_H24	Mandrillus	Mammal	2	Dental calculus	Selvicciola
RDC_3_H24	Manis	Mammal	28	Dental calculus	Selvicciola
RDC_3_H24	Marmota	Mammal	28	Dental calculus	Selvicciola
RDC_3_H24	Martes	Mammal	6	Dental calculus	Selvicciola
RDC_3_H24	Mastomys	Mammal	19	Dental calculus	Selvicciola
RDC_3_H24	Megaderma	Mammal	16	Dental calculus	Selvicciola
RDC_3_H24	Megaptera	Mammal	2	Dental calculus	Selvicciola
RDC_3_H24	Meles	Mammal	7	Dental calculus	Selvicciola
RDC_3_H24	Mellivora	Mammal	17	Dental calculus	Selvicciola
RDC_3_H24	Meriones	Mammal	8	Dental calculus	Selvicciola
RDC_3_H24	Mesocricetus	Mammal	14	Dental calculus	Selvicciola
RDC_3_H24	Mesoplodon	Mammal	4	Dental calculus	Selvicciola
RDC_3_H24	Microcebus	Mammal	42	Dental calculus	Selvicciola
RDC_3_H24	Micronycteris	Mammal	12	Dental calculus	Selvicciola
RDC_3_H24	Microtus	Mammal	63	Dental calculus	Selvicciola
RDC_3_H24	Miniopterus	Mammal	20	Dental calculus	Selvicciola
RDC_3_H24	Mirounga	Mammal	6	Dental calculus	Selvicciola
RDC_3_H24	Mirza	Mammal	10	Dental calculus	Selvicciola
RDC_3_H24	Molossus	Mammal	43	Dental calculus	Selvicciola
RDC_3_H24	Monodelphis	Mammal	22	Dental calculus	Selvicciola
RDC_3_H24	Monodon	Mammal	1	Dental calculus	Selvicciola
RDC_3_H24	Mormoops	Mammal	24	Dental calculus	Selvicciola
RDC_3_H24	Moschus	Mammal	13	Dental calculus	Selvicciola
RDC_3_H24	Mungos	Mammal	19	Dental calculus	Selvicciola
RDC_3_H24	Muntiacus	Mammal	16	Dental calculus	Selvicciola
RDC_3_H24	Murina	Mammal	10	Dental calculus	Selvicciola
RDC_3_H24	Mus	Mammal	60	Dental calculus	Selvicciola
RDC_3_H24	Muscardinus	Mammal	24	Dental calculus	Selvicciola
RDC_3_H24	Mustela	Mammal	36	Dental calculus	Selvicciola
RDC_3_H24	Myocastor	Mammal	25	Dental calculus	Selvicciola
RDC_3_H24	Myodes	Mammal	11	Dental calculus	Selvicciola
RDC_3_H24	Myotis	Mammal	47	Dental calculus	Selvicciola
RDC_3_H24	Myrmecobius	Mammal	20	Dental calculus	Selvicciola
RDC_3_H24	Myrmecophaga	Mammal	15	Dental calculus	Selvicciola
RDC_3_H24	Nanger	Mammal	10	Dental calculus	Selvicciola
RDC_3_H24	Nannospalax	Mammal	18	Dental calculus	Selvicciola
RDC_3_H24	Nasalis	Mammal	4	Dental calculus	Selvicciola
RDC_3_H24	Neodon	Mammal	2	Dental calculus	Selvicciola
RDC_3_H24	Neofelis	Mammal	3	Dental calculus	Selvicciola
RDC_3_H24	Neogale	Mammal	6	Dental calculus	Selvicciola
RDC_3_H24	Neomonachus	Mammal	7	Dental calculus	Selvicciola
RDC_3_H24	Neophocaena	Mammal	1	Dental calculus	Selvicciola
RDC_3_H24	Neotoma	Mammal	13	Dental calculus	Selvicciola
RDC_3_H24	Neotragus	Mammal	18	Dental calculus	Selvicciola
RDC_3_H24	Noctilio	Mammal	18	Dental calculus	Selvicciola
RDC_3_H24	Nomascus	Mammal	4	Dental calculus	Selvicciola
RDC_3_H24	Notamacropus	Mammal	3	Dental calculus	Selvicciola
RDC_3_H24	Nyctereutes	Mammal	9	Dental calculus	Selvicciola
RDC_3_H24	Nycticebus	Mammal	8	Dental calculus	Selvicciola
RDC_3_H24	Nycticeius	Mammal	6	Dental calculus	Selvicciola
RDC_3_H24	Ochotona	Mammal	20	Dental calculus	Selvicciola
RDC_3_H24	Octodon	Mammal	20	Dental calculus	Selvicciola
RDC_3_H24	Octomys	Mammal	8	Dental calculus	Selvicciola
RDC_3_H24	Odobenus	Mammal	7	Dental calculus	Selvicciola
RDC_3_H24	Odocoileus	Mammal	15	Dental calculus	Selvicciola
RDC_3_H24	Okapia	Mammal	6	Dental calculus	Selvicciola
RDC_3_H24	Ondatra	Mammal	12	Dental calculus	Selvicciola
RDC_3_H24	Onychomys	Mammal	8	Dental calculus	Selvicciola
RDC_3_H24	Orcinus	Mammal	3	Dental calculus	Selvicciola
RDC_3_H24	Oreamnos	Mammal	1	Dental calculus	Selvicciola
RDC_3_H24	Oreotragus	Mammal	14	Dental calculus	Selvicciola
RDC_3_H24	Orientallactaga	Mammal	15	Dental calculus	Selvicciola
RDC_3_H24	Ornithorhynchus	Mammal	19	Dental calculus	Selvicciola
RDC_3_H24	Orycteropus	Mammal	23	Dental calculus	Selvicciola
RDC_3_H24	Oryctolagus	Mammal	26	Dental calculus	Selvicciola
RDC_3_H24	Oryx	Mammal	3	Dental calculus	Selvicciola
RDC_3_H24	Otocyon	Mammal	12	Dental calculus	Selvicciola
RDC_3_H24	Otolemur	Mammal	12	Dental calculus	Selvicciola
RDC_3_H24	Ourebia	Mammal	7	Dental calculus	Selvicciola
RDC_3_H24	Ovibos	Mammal	5	Dental calculus	Selvicciola
RDC_3_H24	Ovis	Mammal	4	Dental calculus	Selvicciola
RDC_3_H24	Pan	Mammal	5	Dental calculus	Selvicciola
RDC_3_H24	Panthera	Mammal	10	Dental calculus	Selvicciola
RDC_3_H24	Pantholops	Mammal	7	Dental calculus	Selvicciola
RDC_3_H24	Papio	Mammal	3	Dental calculus	Selvicciola
RDC_3_H24	Paradoxurus	Mammal	19	Dental calculus	Selvicciola
RDC_3_H24	Pedetes	Mammal	13	Dental calculus	Selvicciola
RDC_3_H24	Perognathus	Mammal	30	Dental calculus	Selvicciola
RDC_3_H24	Peromyscus	Mammal	72	Dental calculus	Selvicciola
RDC_3_H24	Petromus	Mammal	15	Dental calculus	Selvicciola
RDC_3_H24	Phacochoerus	Mammal	11	Dental calculus	Selvicciola
RDC_3_H24	Phascolarctos	Mammal	16	Dental calculus	Selvicciola
RDC_3_H24	Phataginus	Mammal	16	Dental calculus	Selvicciola
RDC_3_H24	Philantomba	Mammal	5	Dental calculus	Selvicciola
RDC_3_H24	Phoca	Mammal	2	Dental calculus	Selvicciola
RDC_3_H24	Phocoena	Mammal	3	Dental calculus	Selvicciola
RDC_3_H24	Phodopus	Mammal	26	Dental calculus	Selvicciola
RDC_3_H24	Phyllostomus	Mammal	28	Dental calculus	Selvicciola
RDC_3_H24	Physeter	Mammal	8	Dental calculus	Selvicciola
RDC_3_H24	Piliocolobus	Mammal	1	Dental calculus	Selvicciola
RDC_3_H24	Pipistrellus	Mammal	28	Dental calculus	Selvicciola
RDC_3_H24	Pithecia	Mammal	12	Dental calculus	Selvicciola
RDC_3_H24	Platanista	Mammal	9	Dental calculus	Selvicciola
RDC_3_H24	Plecturocebus	Mammal	13	Dental calculus	Selvicciola
RDC_3_H24	Pongo	Mammal	9	Dental calculus	Selvicciola
RDC_3_H24	Pontoporia	Mammal	6	Dental calculus	Selvicciola
RDC_3_H24	Potos	Mammal	12	Dental calculus	Selvicciola
RDC_3_H24	Praomys	Mammal	7	Dental calculus	Selvicciola
RDC_3_H24	Prionailurus	Mammal	5	Dental calculus	Selvicciola
RDC_3_H24	Procapra	Mammal	4	Dental calculus	Selvicciola
RDC_3_H24	Procavia	Mammal	3	Dental calculus	Selvicciola
RDC_3_H24	Procyon	Mammal	16	Dental calculus	Selvicciola
RDC_3_H24	Prolemur	Mammal	6	Dental calculus	Selvicciola
RDC_3_H24	Propithecus	Mammal	11	Dental calculus	Selvicciola
RDC_3_H24	Proteles	Mammal	13	Dental calculus	Selvicciola
RDC_3_H24	Psammomys	Mammal	10	Dental calculus	Selvicciola
RDC_3_H24	Pseudois	Mammal	4	Dental calculus	Selvicciola
RDC_3_H24	Pteronotus	Mammal	20	Dental calculus	Selvicciola
RDC_3_H24	Pteronura	Mammal	9	Dental calculus	Selvicciola
RDC_3_H24	Pteropus	Mammal	26	Dental calculus	Selvicciola
RDC_3_H24	Puma	Mammal	6	Dental calculus	Selvicciola
RDC_3_H24	Pusa	Mammal	3	Dental calculus	Selvicciola
RDC_3_H24	Pygathrix	Mammal	3	Dental calculus	Selvicciola
RDC_3_H24	Rangifer	Mammal	6	Dental calculus	Selvicciola
RDC_3_H24	Raphicerus	Mammal	7	Dental calculus	Selvicciola
RDC_3_H24	Rattus	Mammal	20	Dental calculus	Selvicciola
RDC_3_H24	Redunca	Mammal	5	Dental calculus	Selvicciola
RDC_3_H24	Rhabdomys	Mammal	4	Dental calculus	Selvicciola
RDC_3_H24	Rhinoceros	Mammal	7	Dental calculus	Selvicciola
RDC_3_H24	Rhinolophus	Mammal	28	Dental calculus	Selvicciola
RDC_3_H24	Rhinopithecus	Mammal	4	Dental calculus	Selvicciola
RDC_3_H24	Rhizomys	Mammal	15	Dental calculus	Selvicciola
RDC_3_H24	Rhombomys	Mammal	7	Dental calculus	Selvicciola
RDC_3_H24	Rhynchomys	Mammal	14	Dental calculus	Selvicciola
RDC_3_H24	Rousettus	Mammal	16	Dental calculus	Selvicciola
RDC_3_H24	Saguinus	Mammal	12	Dental calculus	Selvicciola
RDC_3_H24	Saiga	Mammal	3	Dental calculus	Selvicciola
RDC_3_H24	Saimiri	Mammal	10	Dental calculus	Selvicciola
RDC_3_H24	Sapajus	Mammal	1	Dental calculus	Selvicciola
RDC_3_H24	Sarcophilus	Mammal	10	Dental calculus	Selvicciola
RDC_3_H24	Scalopus	Mammal	17	Dental calculus	Selvicciola
RDC_3_H24	Sciurus	Mammal	55	Dental calculus	Selvicciola
RDC_3_H24	Semnopithecus	Mammal	2	Dental calculus	Selvicciola
RDC_3_H24	Sigmodon	Mammal	18	Dental calculus	Selvicciola
RDC_3_H24	Solenodon	Mammal	22	Dental calculus	Selvicciola
RDC_3_H24	Sorex	Mammal	34	Dental calculus	Selvicciola
RDC_3_H24	Sousa	Mammal	1	Dental calculus	Selvicciola
RDC_3_H24	Speothos	Mammal	2	Dental calculus	Selvicciola
RDC_3_H24	Spermophilus	Mammal	4	Dental calculus	Selvicciola
RDC_3_H24	Spilogale	Mammal	22	Dental calculus	Selvicciola
RDC_3_H24	Sturnira	Mammal	21	Dental calculus	Selvicciola
RDC_3_H24	Suncus	Mammal	14	Dental calculus	Selvicciola
RDC_3_H24	Suricata	Mammal	12	Dental calculus	Selvicciola
RDC_3_H24	Sus	Mammal	10	Dental calculus	Selvicciola
RDC_3_H24	Sylvicapra	Mammal	4	Dental calculus	Selvicciola
RDC_3_H24	Sylvilagus	Mammal	18	Dental calculus	Selvicciola
RDC_3_H24	Symphalangus	Mammal	4	Dental calculus	Selvicciola
RDC_3_H24	Syncerus	Mammal	4	Dental calculus	Selvicciola
RDC_3_H24	Tachyglossus	Mammal	14	Dental calculus	Selvicciola
RDC_3_H24	Tadarida	Mammal	15	Dental calculus	Selvicciola
RDC_3_H24	Talpa	Mammal	19	Dental calculus	Selvicciola
RDC_3_H24	Tamandua	Mammal	20	Dental calculus	Selvicciola
RDC_3_H24	Tamias	Mammal	22	Dental calculus	Selvicciola
RDC_3_H24	Tapirus	Mammal	37	Dental calculus	Selvicciola
RDC_3_H24	Taxidea	Mammal	8	Dental calculus	Selvicciola
RDC_3_H24	Theropithecus	Mammal	3	Dental calculus	Selvicciola
RDC_3_H24	Thomomys	Mammal	22	Dental calculus	Selvicciola
RDC_3_H24	Thryonomys	Mammal	21	Dental calculus	Selvicciola
RDC_3_H24	Thylacinus	Mammal	19	Dental calculus	Selvicciola
RDC_3_H24	Tokudaia	Mammal	12	Dental calculus	Selvicciola
RDC_3_H24	Tolypeutes	Mammal	15	Dental calculus	Selvicciola
RDC_3_H24	Tonatia	Mammal	18	Dental calculus	Selvicciola
RDC_3_H24	Trachypithecus	Mammal	10	Dental calculus	Selvicciola
RDC_3_H24	Tragelaphus	Mammal	39	Dental calculus	Selvicciola
RDC_3_H24	Tragulus	Mammal	25	Dental calculus	Selvicciola
RDC_3_H24	Tremarctos	Mammal	7	Dental calculus	Selvicciola
RDC_3_H24	Trichechus	Mammal	8	Dental calculus	Selvicciola
RDC_3_H24	Trichosurus	Mammal	12	Dental calculus	Selvicciola
RDC_3_H24	Tupaia	Mammal	35	Dental calculus	Selvicciola
RDC_3_H24	Tursiops	Mammal	2	Dental calculus	Selvicciola
RDC_3_H24	Tympanoctomys	Mammal	11	Dental calculus	Selvicciola
RDC_3_H24	Typhlomys	Mammal	20	Dental calculus	Selvicciola
RDC_3_H24	Urocitellus	Mammal	10	Dental calculus	Selvicciola
RDC_3_H24	Uropsilus	Mammal	19	Dental calculus	Selvicciola
RDC_3_H24	Ursus	Mammal	12	Dental calculus	Selvicciola
RDC_3_H24	Vicugna	Mammal	2	Dental calculus	Selvicciola
RDC_3_H24	Vombatus	Mammal	13	Dental calculus	Selvicciola
RDC_3_H24	Vulpes	Mammal	18	Dental calculus	Selvicciola
RDC_3_H24	Xerus	Mammal	17	Dental calculus	Selvicciola
RDC_3_H24	Zalophus	Mammal	4	Dental calculus	Selvicciola
RDC_3_H24	Zapus	Mammal	14	Dental calculus	Selvicciola
RDC_3_H24	Ziphius	Mammal	1	Dental calculus	Selvicciola
RDC_3_S4	Acinonyx	Mammal	5	Soil	Lucus Feroniae
RDC_3_S4	Acomys	Mammal	77	Soil	Lucus Feroniae
RDC_3_S4	Aeorestes	Mammal	26	Soil	Lucus Feroniae
RDC_3_S4	Aepyceros	Mammal	13	Soil	Lucus Feroniae
RDC_3_S4	Ailuropoda	Mammal	17	Soil	Lucus Feroniae
RDC_3_S4	Ailurus	Mammal	29	Soil	Lucus Feroniae
RDC_3_S4	Alces	Mammal	12	Soil	Lucus Feroniae
RDC_3_S4	Alouatta	Mammal	15	Soil	Lucus Feroniae
RDC_3_S4	Ammotragus	Mammal	4	Soil	Lucus Feroniae
RDC_3_S4	Anoura	Mammal	19	Soil	Lucus Feroniae
RDC_3_S4	Antechinus	Mammal	54	Soil	Lucus Feroniae
RDC_3_S4	Antidorcas	Mammal	8	Soil	Lucus Feroniae
RDC_3_S4	Antilocapra	Mammal	17	Soil	Lucus Feroniae
RDC_3_S4	Antrozous	Mammal	6	Soil	Lucus Feroniae
RDC_3_S4	Aotus	Mammal	11	Soil	Lucus Feroniae
RDC_3_S4	Aplodontia	Mammal	33	Soil	Lucus Feroniae
RDC_3_S4	Apodemus	Mammal	42	Soil	Lucus Feroniae
RDC_3_S4	Arctocephalus	Mammal	7	Soil	Lucus Feroniae
RDC_3_S4	Artibeus	Mammal	20	Soil	Lucus Feroniae
RDC_3_S4	Arvicanthis	Mammal	17	Soil	Lucus Feroniae
RDC_3_S4	Arvicola	Mammal	13	Soil	Lucus Feroniae
RDC_3_S4	Ateles	Mammal	33	Soil	Lucus Feroniae
RDC_3_S4	Axis	Mammal	6	Soil	Lucus Feroniae
RDC_3_S4	Balaenoptera	Mammal	25	Soil	Lucus Feroniae
RDC_3_S4	Beatragus	Mammal	3	Soil	Lucus Feroniae
RDC_3_S4	Bettongia	Mammal	27	Soil	Lucus Feroniae
RDC_3_S4	Bison	Mammal	2	Soil	Lucus Feroniae
RDC_3_S4	Bos	Mammal	14	Soil	Lucus Feroniae
RDC_3_S4	Bradypus	Mammal	13	Soil	Lucus Feroniae
RDC_3_S4	Bubalus	Mammal	141	Soil	Lucus Feroniae
RDC_3_S4	Budorcas	Mammal	5	Soil	Lucus Feroniae
RDC_3_S4	Callithrix	Mammal	19	Soil	Lucus Feroniae
RDC_3_S4	Callorhinus	Mammal	2	Soil	Lucus Feroniae
RDC_3_S4	Camelus	Mammal	18	Soil	Lucus Feroniae
RDC_3_S4	Canis	Mammal	6	Soil	Lucus Feroniae
RDC_3_S4	Capra	Mammal	23	Soil	Lucus Feroniae
RDC_3_S4	Capreolus	Mammal	10	Soil	Lucus Feroniae
RDC_3_S4	Capromys	Mammal	36	Soil	Lucus Feroniae
RDC_3_S4	Caracal	Mammal	1	Soil	Lucus Feroniae
RDC_3_S4	Carlito	Mammal	22	Soil	Lucus Feroniae
RDC_3_S4	Carollia	Mammal	18	Soil	Lucus Feroniae
RDC_3_S4	Castor	Mammal	42	Soil	Lucus Feroniae
RDC_3_S4	Catagonus	Mammal	26	Soil	Lucus Feroniae
RDC_3_S4	Cavia	Mammal	46	Soil	Lucus Feroniae
RDC_3_S4	Cebus	Mammal	7	Soil	Lucus Feroniae
RDC_3_S4	Cephalopachus	Mammal	25	Soil	Lucus Feroniae
RDC_3_S4	Cephalophus	Mammal	10	Soil	Lucus Feroniae
RDC_3_S4	Ceratotherium	Mammal	4	Soil	Lucus Feroniae
RDC_3_S4	Cercocebus	Mammal	9	Soil	Lucus Feroniae
RDC_3_S4	Cercopithecus	Mammal	13	Soil	Lucus Feroniae
RDC_3_S4	Cervus	Mammal	11	Soil	Lucus Feroniae
RDC_3_S4	Chaetophractus	Mammal	44	Soil	Lucus Feroniae
RDC_3_S4	Cheirogaleus	Mammal	18	Soil	Lucus Feroniae
RDC_3_S4	Chinchilla	Mammal	24	Soil	Lucus Feroniae
RDC_3_S4	Chlorocebus	Mammal	5	Soil	Lucus Feroniae
RDC_3_S4	Choloepus	Mammal	49	Soil	Lucus Feroniae
RDC_3_S4	Chrysochloris	Mammal	35	Soil	Lucus Feroniae
RDC_3_S4	Chrysocyon	Mammal	4	Soil	Lucus Feroniae
RDC_3_S4	Colobus	Mammal	12	Soil	Lucus Feroniae
RDC_3_S4	Condylura	Mammal	37	Soil	Lucus Feroniae
RDC_3_S4	Connochaetes	Mammal	7	Soil	Lucus Feroniae
RDC_3_S4	Corynorhinus	Mammal	19	Soil	Lucus Feroniae
RDC_3_S4	Craseonycteris	Mammal	28	Soil	Lucus Feroniae
RDC_3_S4	Cricetomys	Mammal	37	Soil	Lucus Feroniae
RDC_3_S4	Cricetulus	Mammal	29	Soil	Lucus Feroniae
RDC_3_S4	Crocidura	Mammal	35	Soil	Lucus Feroniae
RDC_3_S4	Crocuta	Mammal	5	Soil	Lucus Feroniae
RDC_3_S4	Cryptoprocta	Mammal	26	Soil	Lucus Feroniae
RDC_3_S4	Cryptotis	Mammal	26	Soil	Lucus Feroniae
RDC_3_S4	Ctenodactylus	Mammal	23	Soil	Lucus Feroniae
RDC_3_S4	Ctenomys	Mammal	27	Soil	Lucus Feroniae
RDC_3_S4	Cuniculus	Mammal	37	Soil	Lucus Feroniae
RDC_3_S4	Cynocephalus	Mammal	23	Soil	Lucus Feroniae
RDC_3_S4	Cynomys	Mammal	14	Soil	Lucus Feroniae
RDC_3_S4	Cynopterus	Mammal	20	Soil	Lucus Feroniae
RDC_3_S4	Damaliscus	Mammal	5	Soil	Lucus Feroniae
RDC_3_S4	Dasyprocta	Mammal	31	Soil	Lucus Feroniae
RDC_3_S4	Dasypus	Mammal	44	Soil	Lucus Feroniae
RDC_3_S4	Dasyurus	Mammal	25	Soil	Lucus Feroniae
RDC_3_S4	Daubentonia	Mammal	31	Soil	Lucus Feroniae
RDC_3_S4	Delphinapterus	Mammal	1	Soil	Lucus Feroniae
RDC_3_S4	Desmodus	Mammal	25	Soil	Lucus Feroniae
RDC_3_S4	Dicerorhinus	Mammal	30	Soil	Lucus Feroniae
RDC_3_S4	Diceros	Mammal	6	Soil	Lucus Feroniae
RDC_3_S4	Dinomys	Mammal	34	Soil	Lucus Feroniae
RDC_3_S4	Dipodomys	Mammal	65	Soil	Lucus Feroniae
RDC_3_S4	Dolichotis	Mammal	37	Soil	Lucus Feroniae
RDC_3_S4	Dromiciops	Mammal	38	Soil	Lucus Feroniae
RDC_3_S4	Dugong	Mammal	16	Soil	Lucus Feroniae
RDC_3_S4	Echinops	Mammal	31	Soil	Lucus Feroniae
RDC_3_S4	Eidolon	Mammal	14	Soil	Lucus Feroniae
RDC_3_S4	Eira	Mammal	11	Soil	Lucus Feroniae
RDC_3_S4	Elaphurus	Mammal	5	Soil	Lucus Feroniae
RDC_3_S4	Elephantulus	Mammal	41	Soil	Lucus Feroniae
RDC_3_S4	Elephas	Mammal	5	Soil	Lucus Feroniae
RDC_3_S4	Ellobius	Mammal	38	Soil	Lucus Feroniae
RDC_3_S4	Enhydra	Mammal	10	Soil	Lucus Feroniae
RDC_3_S4	Eonycteris	Mammal	22	Soil	Lucus Feroniae
RDC_3_S4	Eptesicus	Mammal	18	Soil	Lucus Feroniae
RDC_3_S4	Equus	Mammal	50	Soil	Lucus Feroniae
RDC_3_S4	Erethizon	Mammal	43	Soil	Lucus Feroniae
RDC_3_S4	Erinaceus	Mammal	40	Soil	Lucus Feroniae
RDC_3_S4	Erythrocebus	Mammal	9	Soil	Lucus Feroniae
RDC_3_S4	Eschrichtius	Mammal	5	Soil	Lucus Feroniae
RDC_3_S4	Eubalaena	Mammal	11	Soil	Lucus Feroniae
RDC_3_S4	Eudorcas	Mammal	6	Soil	Lucus Feroniae
RDC_3_S4	Eulemur	Mammal	37	Soil	Lucus Feroniae
RDC_3_S4	Eumetopias	Mammal	1	Soil	Lucus Feroniae
RDC_3_S4	Felis	Mammal	10	Soil	Lucus Feroniae
RDC_3_S4	Fukomys	Mammal	36	Soil	Lucus Feroniae
RDC_3_S4	Galago	Mammal	22	Soil	Lucus Feroniae
RDC_3_S4	Galemys	Mammal	32	Soil	Lucus Feroniae
RDC_3_S4	Galeopterus	Mammal	17	Soil	Lucus Feroniae
RDC_3_S4	Giraffa	Mammal	20	Soil	Lucus Feroniae
RDC_3_S4	Glaucomys	Mammal	40	Soil	Lucus Feroniae
RDC_3_S4	Glis	Mammal	40	Soil	Lucus Feroniae
RDC_3_S4	Globicephala	Mammal	1	Soil	Lucus Feroniae
RDC_3_S4	Gorilla	Mammal	5	Soil	Lucus Feroniae
RDC_3_S4	Gracilinanus	Mammal	40	Soil	Lucus Feroniae
RDC_3_S4	Grammomys	Mammal	27	Soil	Lucus Feroniae
RDC_3_S4	Graphiurus	Mammal	37	Soil	Lucus Feroniae
RDC_3_S4	Gulo	Mammal	10	Soil	Lucus Feroniae
RDC_3_S4	Gymnobelideus	Mammal	37	Soil	Lucus Feroniae
RDC_3_S4	Halichoerus	Mammal	4	Soil	Lucus Feroniae
RDC_3_S4	Helogale	Mammal	14	Soil	Lucus Feroniae
RDC_3_S4	Hemitragus	Mammal	2	Soil	Lucus Feroniae
RDC_3_S4	Heterocephalus	Mammal	37	Soil	Lucus Feroniae
RDC_3_S4	Heterohyrax	Mammal	13	Soil	Lucus Feroniae
RDC_3_S4	Hexaprotodon	Mammal	6	Soil	Lucus Feroniae
RDC_3_S4	Hippopotamus	Mammal	5	Soil	Lucus Feroniae
RDC_3_S4	Hipposideros	Mammal	48	Soil	Lucus Feroniae
RDC_3_S4	Hippotragus	Mammal	9	Soil	Lucus Feroniae
RDC_3_S4	Hoolock	Mammal	5	Soil	Lucus Feroniae
RDC_3_S4	Hyaena	Mammal	2	Soil	Lucus Feroniae
RDC_3_S4	Hydrochoerus	Mammal	26	Soil	Lucus Feroniae
RDC_3_S4	Hydrodamalis	Mammal	165	Soil	Lucus Feroniae
RDC_3_S4	Hydropotes	Mammal	11	Soil	Lucus Feroniae
RDC_3_S4	Hylobates	Mammal	9	Soil	Lucus Feroniae
RDC_3_S4	Hylomyscus	Mammal	23	Soil	Lucus Feroniae
RDC_3_S4	Hyperoodon	Mammal	2	Soil	Lucus Feroniae
RDC_3_S4	Hystrix	Mammal	32	Soil	Lucus Feroniae
RDC_3_S4	Ia	Mammal	12	Soil	Lucus Feroniae
RDC_3_S4	Ictidomys	Mammal	9	Soil	Lucus Feroniae
RDC_3_S4	Indri	Mammal	16	Soil	Lucus Feroniae
RDC_3_S4	Inia	Mammal	7	Soil	Lucus Feroniae
RDC_3_S4	Jaculus	Mammal	25	Soil	Lucus Feroniae
RDC_3_S4	Kobus	Mammal	9	Soil	Lucus Feroniae
RDC_3_S4	Kogia	Mammal	14	Soil	Lucus Feroniae
RDC_3_S4	Lagenorhynchus	Mammal	1	Soil	Lucus Feroniae
RDC_3_S4	Lagorchestes	Mammal	16	Soil	Lucus Feroniae
RDC_3_S4	Lama	Mammal	1	Soil	Lucus Feroniae
RDC_3_S4	Lasiurus	Mammal	23	Soil	Lucus Feroniae
RDC_3_S4	Lemur	Mammal	15	Soil	Lucus Feroniae
RDC_3_S4	Leopardus	Mammal	9	Soil	Lucus Feroniae
RDC_3_S4	Leptonychotes	Mammal	7	Soil	Lucus Feroniae
RDC_3_S4	Lepus	Mammal	24	Soil	Lucus Feroniae
RDC_3_S4	Lipotes	Mammal	12	Soil	Lucus Feroniae
RDC_3_S4	Litocranius	Mammal	9	Soil	Lucus Feroniae
RDC_3_S4	Lontra	Mammal	16	Soil	Lucus Feroniae
RDC_3_S4	Lophiomys	Mammal	36	Soil	Lucus Feroniae
RDC_3_S4	Lophocebus	Mammal	3	Soil	Lucus Feroniae
RDC_3_S4	Loris	Mammal	18	Soil	Lucus Feroniae
RDC_3_S4	Loxodonta	Mammal	6	Soil	Lucus Feroniae
RDC_3_S4	Lutra	Mammal	8	Soil	Lucus Feroniae
RDC_3_S4	Lycaon	Mammal	3	Soil	Lucus Feroniae
RDC_3_S4	Lynx	Mammal	12	Soil	Lucus Feroniae
RDC_3_S4	Macaca	Mammal	23	Soil	Lucus Feroniae
RDC_3_S4	Macroglossus	Mammal	31	Soil	Lucus Feroniae
RDC_3_S4	Macropus	Mammal	8	Soil	Lucus Feroniae
RDC_3_S4	Macrotus	Mammal	15	Soil	Lucus Feroniae
RDC_3_S4	Madoqua	Mammal	11	Soil	Lucus Feroniae
RDC_3_S4	Mandrillus	Mammal	5	Soil	Lucus Feroniae
RDC_3_S4	Manis	Mammal	40	Soil	Lucus Feroniae
RDC_3_S4	Marmota	Mammal	31	Soil	Lucus Feroniae
RDC_3_S4	Martes	Mammal	4	Soil	Lucus Feroniae
RDC_3_S4	Mastomys	Mammal	47	Soil	Lucus Feroniae
RDC_3_S4	Megaderma	Mammal	34	Soil	Lucus Feroniae
RDC_3_S4	Megaptera	Mammal	2	Soil	Lucus Feroniae
RDC_3_S4	Meles	Mammal	16	Soil	Lucus Feroniae
RDC_3_S4	Mellivora	Mammal	12	Soil	Lucus Feroniae
RDC_3_S4	Meriones	Mammal	18	Soil	Lucus Feroniae
RDC_3_S4	Mesocricetus	Mammal	32	Soil	Lucus Feroniae
RDC_3_S4	Mesoplodon	Mammal	12	Soil	Lucus Feroniae
RDC_3_S4	Microcebus	Mammal	81	Soil	Lucus Feroniae
RDC_3_S4	Micronycteris	Mammal	25	Soil	Lucus Feroniae
RDC_3_S4	Microtus	Mammal	86	Soil	Lucus Feroniae
RDC_3_S4	Miniopterus	Mammal	35	Soil	Lucus Feroniae
RDC_3_S4	Mirounga	Mammal	3	Soil	Lucus Feroniae
RDC_3_S4	Mirza	Mammal	21	Soil	Lucus Feroniae
RDC_3_S4	Molossus	Mammal	30	Soil	Lucus Feroniae
RDC_3_S4	Monodelphis	Mammal	48	Soil	Lucus Feroniae
RDC_3_S4	Monodon	Mammal	2	Soil	Lucus Feroniae
RDC_3_S4	Mormoops	Mammal	34	Soil	Lucus Feroniae
RDC_3_S4	Moschus	Mammal	24	Soil	Lucus Feroniae
RDC_3_S4	Mungos	Mammal	18	Soil	Lucus Feroniae
RDC_3_S4	Muntiacus	Mammal	27	Soil	Lucus Feroniae
RDC_3_S4	Murina	Mammal	21	Soil	Lucus Feroniae
RDC_3_S4	Mus	Mammal	89	Soil	Lucus Feroniae
RDC_3_S4	Muscardinus	Mammal	39	Soil	Lucus Feroniae
RDC_3_S4	Mustela	Mammal	40	Soil	Lucus Feroniae
RDC_3_S4	Myocastor	Mammal	38	Soil	Lucus Feroniae
RDC_3_S4	Myodes	Mammal	20	Soil	Lucus Feroniae
RDC_3_S4	Myotis	Mammal	83	Soil	Lucus Feroniae
RDC_3_S4	Myrmecobius	Mammal	40	Soil	Lucus Feroniae
RDC_3_S4	Myrmecophaga	Mammal	22	Soil	Lucus Feroniae
RDC_3_S4	Nanger	Mammal	14	Soil	Lucus Feroniae
RDC_3_S4	Nannospalax	Mammal	40	Soil	Lucus Feroniae
RDC_3_S4	Nasalis	Mammal	3	Soil	Lucus Feroniae
RDC_3_S4	Neodon	Mammal	12	Soil	Lucus Feroniae
RDC_3_S4	Neofelis	Mammal	7	Soil	Lucus Feroniae
RDC_3_S4	Neogale	Mammal	13	Soil	Lucus Feroniae
RDC_3_S4	Neomonachus	Mammal	3	Soil	Lucus Feroniae
RDC_3_S4	Neophocaena	Mammal	5	Soil	Lucus Feroniae
RDC_3_S4	Neotoma	Mammal	20	Soil	Lucus Feroniae
RDC_3_S4	Neotragus	Mammal	35	Soil	Lucus Feroniae
RDC_3_S4	Noctilio	Mammal	33	Soil	Lucus Feroniae
RDC_3_S4	Nomascus	Mammal	13	Soil	Lucus Feroniae
RDC_3_S4	Notamacropus	Mammal	12	Soil	Lucus Feroniae
RDC_3_S4	Nyctereutes	Mammal	7	Soil	Lucus Feroniae
RDC_3_S4	Nycticebus	Mammal	23	Soil	Lucus Feroniae
RDC_3_S4	Nycticeius	Mammal	7	Soil	Lucus Feroniae
RDC_3_S4	Ochotona	Mammal	58	Soil	Lucus Feroniae
RDC_3_S4	Octodon	Mammal	27	Soil	Lucus Feroniae
RDC_3_S4	Octomys	Mammal	13	Soil	Lucus Feroniae
RDC_3_S4	Odobenus	Mammal	5	Soil	Lucus Feroniae
RDC_3_S4	Odocoileus	Mammal	21	Soil	Lucus Feroniae
RDC_3_S4	Okapia	Mammal	11	Soil	Lucus Feroniae
RDC_3_S4	Ondatra	Mammal	21	Soil	Lucus Feroniae
RDC_3_S4	Onychomys	Mammal	14	Soil	Lucus Feroniae
RDC_3_S4	Orcinus	Mammal	1	Soil	Lucus Feroniae
RDC_3_S4	Oreamnos	Mammal	10	Soil	Lucus Feroniae
RDC_3_S4	Oreotragus	Mammal	22	Soil	Lucus Feroniae
RDC_3_S4	Orientallactaga	Mammal	24	Soil	Lucus Feroniae
RDC_3_S4	Ornithorhynchus	Mammal	25	Soil	Lucus Feroniae
RDC_3_S4	Orycteropus	Mammal	40	Soil	Lucus Feroniae
RDC_3_S4	Oryctolagus	Mammal	27	Soil	Lucus Feroniae
RDC_3_S4	Oryx	Mammal	5	Soil	Lucus Feroniae
RDC_3_S4	Otocyon	Mammal	9	Soil	Lucus Feroniae
RDC_3_S4	Otolemur	Mammal	17	Soil	Lucus Feroniae
RDC_3_S4	Ourebia	Mammal	9	Soil	Lucus Feroniae
RDC_3_S4	Ovibos	Mammal	8	Soil	Lucus Feroniae
RDC_3_S4	Ovis	Mammal	9	Soil	Lucus Feroniae
RDC_3_S4	Pan	Mammal	11	Soil	Lucus Feroniae
RDC_3_S4	Panthera	Mammal	11	Soil	Lucus Feroniae
RDC_3_S4	Pantholops	Mammal	15	Soil	Lucus Feroniae
RDC_3_S4	Papio	Mammal	2	Soil	Lucus Feroniae
RDC_3_S4	Paradoxurus	Mammal	38	Soil	Lucus Feroniae
RDC_3_S4	Pedetes	Mammal	42	Soil	Lucus Feroniae
RDC_3_S4	Perognathus	Mammal	30	Soil	Lucus Feroniae
RDC_3_S4	Peromyscus	Mammal	146	Soil	Lucus Feroniae
RDC_3_S4	Petromus	Mammal	29	Soil	Lucus Feroniae
RDC_3_S4	Phacochoerus	Mammal	10	Soil	Lucus Feroniae
RDC_3_S4	Phascogale	Mammal	1	Soil	Lucus Feroniae
RDC_3_S4	Phascolarctos	Mammal	26	Soil	Lucus Feroniae
RDC_3_S4	Phataginus	Mammal	34	Soil	Lucus Feroniae
RDC_3_S4	Philantomba	Mammal	7	Soil	Lucus Feroniae
RDC_3_S4	Phoca	Mammal	2	Soil	Lucus Feroniae
RDC_3_S4	Phocoena	Mammal	2	Soil	Lucus Feroniae
RDC_3_S4	Phodopus	Mammal	52	Soil	Lucus Feroniae
RDC_3_S4	Phyllostomus	Mammal	38	Soil	Lucus Feroniae
RDC_3_S4	Physeter	Mammal	7	Soil	Lucus Feroniae
RDC_3_S4	Piliocolobus	Mammal	9	Soil	Lucus Feroniae
RDC_3_S4	Pipistrellus	Mammal	44	Soil	Lucus Feroniae
RDC_3_S4	Pithecia	Mammal	16	Soil	Lucus Feroniae
RDC_3_S4	Platanista	Mammal	20	Soil	Lucus Feroniae
RDC_3_S4	Plecturocebus	Mammal	27	Soil	Lucus Feroniae
RDC_3_S4	Pongo	Mammal	9	Soil	Lucus Feroniae
RDC_3_S4	Pontoporia	Mammal	9	Soil	Lucus Feroniae
RDC_3_S4	Potos	Mammal	20	Soil	Lucus Feroniae
RDC_3_S4	Praomys	Mammal	17	Soil	Lucus Feroniae
RDC_3_S4	Prionailurus	Mammal	11	Soil	Lucus Feroniae
RDC_3_S4	Procapra	Mammal	9	Soil	Lucus Feroniae
RDC_3_S4	Procavia	Mammal	16	Soil	Lucus Feroniae
RDC_3_S4	Procyon	Mammal	27	Soil	Lucus Feroniae
RDC_3_S4	Prolemur	Mammal	11	Soil	Lucus Feroniae
RDC_3_S4	Propithecus	Mammal	28	Soil	Lucus Feroniae
RDC_3_S4	Proteles	Mammal	12	Soil	Lucus Feroniae
RDC_3_S4	Psammomys	Mammal	20	Soil	Lucus Feroniae
RDC_3_S4	Pseudois	Mammal	3	Soil	Lucus Feroniae
RDC_3_S4	Pteronotus	Mammal	27	Soil	Lucus Feroniae
RDC_3_S4	Pteronura	Mammal	14	Soil	Lucus Feroniae
RDC_3_S4	Pteropus	Mammal	45	Soil	Lucus Feroniae
RDC_3_S4	Puma	Mammal	4	Soil	Lucus Feroniae
RDC_3_S4	Pusa	Mammal	2	Soil	Lucus Feroniae
RDC_3_S4	Pygathrix	Mammal	6	Soil	Lucus Feroniae
RDC_3_S4	Rangifer	Mammal	6	Soil	Lucus Feroniae
RDC_3_S4	Raphicerus	Mammal	8	Soil	Lucus Feroniae
RDC_3_S4	Rattus	Mammal	47	Soil	Lucus Feroniae
RDC_3_S4	Redunca	Mammal	8	Soil	Lucus Feroniae
RDC_3_S4	Rhabdomys	Mammal	15	Soil	Lucus Feroniae
RDC_3_S4	Rhinoceros	Mammal	12	Soil	Lucus Feroniae
RDC_3_S4	Rhinolophus	Mammal	46	Soil	Lucus Feroniae
RDC_3_S4	Rhinopithecus	Mammal	10	Soil	Lucus Feroniae
RDC_3_S4	Rhizomys	Mammal	39	Soil	Lucus Feroniae
RDC_3_S4	Rhombomys	Mammal	6	Soil	Lucus Feroniae
RDC_3_S4	Rhynchomys	Mammal	26	Soil	Lucus Feroniae
RDC_3_S4	Rousettus	Mammal	38	Soil	Lucus Feroniae
RDC_3_S4	Saguinus	Mammal	20	Soil	Lucus Feroniae
RDC_3_S4	Saiga	Mammal	10	Soil	Lucus Feroniae
RDC_3_S4	Saimiri	Mammal	18	Soil	Lucus Feroniae
RDC_3_S4	Sapajus	Mammal	9	Soil	Lucus Feroniae
RDC_3_S4	Sarcophilus	Mammal	31	Soil	Lucus Feroniae
RDC_3_S4	Scalopus	Mammal	41	Soil	Lucus Feroniae
RDC_3_S4	Sciurus	Mammal	79	Soil	Lucus Feroniae
RDC_3_S4	Semnopithecus	Mammal	2	Soil	Lucus Feroniae
RDC_3_S4	Sigmodon	Mammal	26	Soil	Lucus Feroniae
RDC_3_S4	Solenodon	Mammal	41	Soil	Lucus Feroniae
RDC_3_S4	Sorex	Mammal	63	Soil	Lucus Feroniae
RDC_3_S4	Sousa	Mammal	2	Soil	Lucus Feroniae
RDC_3_S4	Speothos	Mammal	5	Soil	Lucus Feroniae
RDC_3_S4	Spermophilus	Mammal	11	Soil	Lucus Feroniae
RDC_3_S4	Spilogale	Mammal	37	Soil	Lucus Feroniae
RDC_3_S4	Sturnira	Mammal	23	Soil	Lucus Feroniae
RDC_3_S4	Suncus	Mammal	22	Soil	Lucus Feroniae
RDC_3_S4	Suricata	Mammal	17	Soil	Lucus Feroniae
RDC_3_S4	Sus	Mammal	21	Soil	Lucus Feroniae
RDC_3_S4	Sylvicapra	Mammal	6	Soil	Lucus Feroniae
RDC_3_S4	Sylvilagus	Mammal	26	Soil	Lucus Feroniae
RDC_3_S4	Symphalangus	Mammal	6	Soil	Lucus Feroniae
RDC_3_S4	Syncerus	Mammal	9	Soil	Lucus Feroniae
RDC_3_S4	Tachyglossus	Mammal	20	Soil	Lucus Feroniae
RDC_3_S4	Tadarida	Mammal	37	Soil	Lucus Feroniae
RDC_3_S4	Talpa	Mammal	26	Soil	Lucus Feroniae
RDC_3_S4	Tamandua	Mammal	27	Soil	Lucus Feroniae
RDC_3_S4	Tamias	Mammal	33	Soil	Lucus Feroniae
RDC_3_S4	Tapirus	Mammal	43	Soil	Lucus Feroniae
RDC_3_S4	Taxidea	Mammal	27	Soil	Lucus Feroniae
RDC_3_S4	Theropithecus	Mammal	3	Soil	Lucus Feroniae
RDC_3_S4	Thomomys	Mammal	30	Soil	Lucus Feroniae
RDC_3_S4	Thryonomys	Mammal	31	Soil	Lucus Feroniae
RDC_3_S4	Thylacinus	Mammal	38	Soil	Lucus Feroniae
RDC_3_S4	Tokudaia	Mammal	20	Soil	Lucus Feroniae
RDC_3_S4	Tolypeutes	Mammal	42	Soil	Lucus Feroniae
RDC_3_S4	Tonatia	Mammal	13	Soil	Lucus Feroniae
RDC_3_S4	Trachypithecus	Mammal	9	Soil	Lucus Feroniae
RDC_3_S4	Tragelaphus	Mammal	61	Soil	Lucus Feroniae
RDC_3_S4	Tragulus	Mammal	42	Soil	Lucus Feroniae
RDC_3_S4	Tremarctos	Mammal	6	Soil	Lucus Feroniae
RDC_3_S4	Trichechus	Mammal	15	Soil	Lucus Feroniae
RDC_3_S4	Trichosurus	Mammal	40	Soil	Lucus Feroniae
RDC_3_S4	Tupaia	Mammal	69	Soil	Lucus Feroniae
RDC_3_S4	Tursiops	Mammal	1	Soil	Lucus Feroniae
RDC_3_S4	Tympanoctomys	Mammal	21	Soil	Lucus Feroniae
RDC_3_S4	Typhlomys	Mammal	32	Soil	Lucus Feroniae
RDC_3_S4	Urocitellus	Mammal	16	Soil	Lucus Feroniae
RDC_3_S4	Uropsilus	Mammal	35	Soil	Lucus Feroniae
RDC_3_S4	Ursus	Mammal	22	Soil	Lucus Feroniae
RDC_3_S4	Vicugna	Mammal	5	Soil	Lucus Feroniae
RDC_3_S4	Vombatus	Mammal	28	Soil	Lucus Feroniae
RDC_3_S4	Vulpes	Mammal	18	Soil	Lucus Feroniae
RDC_3_S4	Xerus	Mammal	33	Soil	Lucus Feroniae
RDC_3_S4	Zalophus	Mammal	2	Soil	Lucus Feroniae
RDC_3_S4	Zapus	Mammal	34	Soil	Lucus Feroniae
RDC_3_S4	Ziphius	Mammal	5	Soil	Lucus Feroniae
RDC_4_EB7	Artibeus	Mammal	1	Blank
RDC_4_EB7	Canis	Mammal	1	Blank
RDC_4_EB7	Ellobius	Mammal	1	Blank
RDC_4_EB7	Erinaceus	Mammal	1	Blank
RDC_4_EB7	Macropus	Mammal	1	Blank
RDC_4_EB7	Pusa	Mammal	1	Blank
RDC_4_EB8	Antechinus	Mammal	2	Blank
RDC_4_EB8	Cercopithecus	Mammal	1	Blank
RDC_4_EB8	Ctenomys	Mammal	1	Blank
RDC_4_EB8	Galemys	Mammal	1	Blank
RDC_4_EB8	Helogale	Mammal	1	Blank
RDC_4_EB8	Lontra	Mammal	1	Blank
RDC_4_EB8	Microtus	Mammal	1	Blank
RDC_4_EB8	Moschus	Mammal	1	Blank
RDC_4_EB8	Mus	Mammal	2	Blank
RDC_4_EB8	Nannospalax	Mammal	1	Blank
RDC_4_EB8	Praomys	Mammal	1	Blank
RDC_4_EB8	Pteronotus	Mammal	1	Blank
RDC_4_EB8	Rhizomys	Mammal	2	Blank
RDC_4_EB8	Tragulus	Mammal	1	Blank
RDC_4_EB8	Vulpes	Mammal	1	Blank
RDC_4_H25	Acinonyx	Mammal	8	Dental calculus	Lucus Feroniae
RDC_4_H25	Acomys	Mammal	130	Dental calculus	Lucus Feroniae
RDC_4_H25	Addax	Mammal	1	Dental calculus	Lucus Feroniae
RDC_4_H25	Aeorestes	Mammal	26	Dental calculus	Lucus Feroniae
RDC_4_H25	Aepyceros	Mammal	13	Dental calculus	Lucus Feroniae
RDC_4_H25	Ailuropoda	Mammal	16	Dental calculus	Lucus Feroniae
RDC_4_H25	Ailurus	Mammal	47	Dental calculus	Lucus Feroniae
RDC_4_H25	Alcelaphus	Mammal	2	Dental calculus	Lucus Feroniae
RDC_4_H25	Alces	Mammal	23	Dental calculus	Lucus Feroniae
RDC_4_H25	Alouatta	Mammal	21	Dental calculus	Lucus Feroniae
RDC_4_H25	Ammotragus	Mammal	3	Dental calculus	Lucus Feroniae
RDC_4_H25	Anoura	Mammal	33	Dental calculus	Lucus Feroniae
RDC_4_H25	Antechinus	Mammal	64	Dental calculus	Lucus Feroniae
RDC_4_H25	Antidorcas	Mammal	13	Dental calculus	Lucus Feroniae
RDC_4_H25	Antilocapra	Mammal	34	Dental calculus	Lucus Feroniae
RDC_4_H25	Antrozous	Mammal	7	Dental calculus	Lucus Feroniae
RDC_4_H25	Aotus	Mammal	24	Dental calculus	Lucus Feroniae
RDC_4_H25	Aplodontia	Mammal	51	Dental calculus	Lucus Feroniae
RDC_4_H25	Apodemus	Mammal	76	Dental calculus	Lucus Feroniae
RDC_4_H25	Arctocephalus	Mammal	9	Dental calculus	Lucus Feroniae
RDC_4_H25	Artibeus	Mammal	21	Dental calculus	Lucus Feroniae
RDC_4_H25	Arvicanthis	Mammal	18	Dental calculus	Lucus Feroniae
RDC_4_H25	Arvicola	Mammal	27	Dental calculus	Lucus Feroniae
RDC_4_H25	Ateles	Mammal	22	Dental calculus	Lucus Feroniae
RDC_4_H25	Axis	Mammal	4	Dental calculus	Lucus Feroniae
RDC_4_H25	Balaenoptera	Mammal	33	Dental calculus	Lucus Feroniae
RDC_4_H25	Beatragus	Mammal	3	Dental calculus	Lucus Feroniae
RDC_4_H25	Bettongia	Mammal	50	Dental calculus	Lucus Feroniae
RDC_4_H25	Bison	Mammal	2	Dental calculus	Lucus Feroniae
RDC_4_H25	Bos	Mammal	18	Dental calculus	Lucus Feroniae
RDC_4_H25	Bradypus	Mammal	12	Dental calculus	Lucus Feroniae
RDC_4_H25	Bubalus	Mammal	628	Dental calculus	Lucus Feroniae
RDC_4_H25	Budorcas	Mammal	4	Dental calculus	Lucus Feroniae
RDC_4_H25	Callithrix	Mammal	34	Dental calculus	Lucus Feroniae
RDC_4_H25	Callorhinus	Mammal	3	Dental calculus	Lucus Feroniae
RDC_4_H25	Camelus	Mammal	35	Dental calculus	Lucus Feroniae
RDC_4_H25	Canis	Mammal	11	Dental calculus	Lucus Feroniae
RDC_4_H25	Capra	Mammal	35	Dental calculus	Lucus Feroniae
RDC_4_H25	Capreolus	Mammal	24	Dental calculus	Lucus Feroniae
RDC_4_H25	Capromys	Mammal	42	Dental calculus	Lucus Feroniae
RDC_4_H25	Caracal	Mammal	6	Dental calculus	Lucus Feroniae
RDC_4_H25	Carlito	Mammal	44	Dental calculus	Lucus Feroniae
RDC_4_H25	Carollia	Mammal	37	Dental calculus	Lucus Feroniae
RDC_4_H25	Castor	Mammal	53	Dental calculus	Lucus Feroniae
RDC_4_H25	Catagonus	Mammal	51	Dental calculus	Lucus Feroniae
RDC_4_H25	Cavia	Mammal	63	Dental calculus	Lucus Feroniae
RDC_4_H25	Cebus	Mammal	13	Dental calculus	Lucus Feroniae
RDC_4_H25	Cephalopachus	Mammal	36	Dental calculus	Lucus Feroniae
RDC_4_H25	Cephalophus	Mammal	17	Dental calculus	Lucus Feroniae
RDC_4_H25	Ceratotherium	Mammal	13	Dental calculus	Lucus Feroniae
RDC_4_H25	Cercocebus	Mammal	1	Dental calculus	Lucus Feroniae
RDC_4_H25	Cercopithecus	Mammal	28	Dental calculus	Lucus Feroniae
RDC_4_H25	Cervus	Mammal	15	Dental calculus	Lucus Feroniae
RDC_4_H25	Chaetophractus	Mammal	58	Dental calculus	Lucus Feroniae
RDC_4_H25	Cheirogaleus	Mammal	32	Dental calculus	Lucus Feroniae
RDC_4_H25	Chinchilla	Mammal	42	Dental calculus	Lucus Feroniae
RDC_4_H25	Chlorocebus	Mammal	11	Dental calculus	Lucus Feroniae
RDC_4_H25	Choloepus	Mammal	61	Dental calculus	Lucus Feroniae
RDC_4_H25	Chrysochloris	Mammal	58	Dental calculus	Lucus Feroniae
RDC_4_H25	Chrysocyon	Mammal	10	Dental calculus	Lucus Feroniae
RDC_4_H25	Colobus	Mammal	19	Dental calculus	Lucus Feroniae
RDC_4_H25	Condylura	Mammal	34	Dental calculus	Lucus Feroniae
RDC_4_H25	Connochaetes	Mammal	7	Dental calculus	Lucus Feroniae
RDC_4_H25	Corynorhinus	Mammal	23	Dental calculus	Lucus Feroniae
RDC_4_H25	Craseonycteris	Mammal	47	Dental calculus	Lucus Feroniae
RDC_4_H25	Cricetomys	Mammal	52	Dental calculus	Lucus Feroniae
RDC_4_H25	Cricetulus	Mammal	34	Dental calculus	Lucus Feroniae
RDC_4_H25	Crocidura	Mammal	63	Dental calculus	Lucus Feroniae
RDC_4_H25	Crocuta	Mammal	14	Dental calculus	Lucus Feroniae
RDC_4_H25	Cryptoprocta	Mammal	27	Dental calculus	Lucus Feroniae
RDC_4_H25	Cryptotis	Mammal	43	Dental calculus	Lucus Feroniae
RDC_4_H25	Ctenodactylus	Mammal	52	Dental calculus	Lucus Feroniae
RDC_4_H25	Ctenomys	Mammal	59	Dental calculus	Lucus Feroniae
RDC_4_H25	Cuniculus	Mammal	44	Dental calculus	Lucus Feroniae
RDC_4_H25	Cynocephalus	Mammal	29	Dental calculus	Lucus Feroniae
RDC_4_H25	Cynomys	Mammal	14	Dental calculus	Lucus Feroniae
RDC_4_H25	Cynopterus	Mammal	32	Dental calculus	Lucus Feroniae
RDC_4_H25	Damaliscus	Mammal	8	Dental calculus	Lucus Feroniae
RDC_4_H25	Dasyprocta	Mammal	55	Dental calculus	Lucus Feroniae
RDC_4_H25	Dasypus	Mammal	82	Dental calculus	Lucus Feroniae
RDC_4_H25	Dasyurus	Mammal	27	Dental calculus	Lucus Feroniae
RDC_4_H25	Daubentonia	Mammal	41	Dental calculus	Lucus Feroniae
RDC_4_H25	Delphinapterus	Mammal	2	Dental calculus	Lucus Feroniae
RDC_4_H25	Desmodus	Mammal	26	Dental calculus	Lucus Feroniae
RDC_4_H25	Dicerorhinus	Mammal	23	Dental calculus	Lucus Feroniae
RDC_4_H25	Diceros	Mammal	9	Dental calculus	Lucus Feroniae
RDC_4_H25	Dinomys	Mammal	51	Dental calculus	Lucus Feroniae
RDC_4_H25	Dipodomys	Mammal	103	Dental calculus	Lucus Feroniae
RDC_4_H25	Dolichotis	Mammal	51	Dental calculus	Lucus Feroniae
RDC_4_H25	Dromiciops	Mammal	54	Dental calculus	Lucus Feroniae
RDC_4_H25	Dugong	Mammal	25	Dental calculus	Lucus Feroniae
RDC_4_H25	Echinops	Mammal	39	Dental calculus	Lucus Feroniae
RDC_4_H25	Eidolon	Mammal	34	Dental calculus	Lucus Feroniae
RDC_4_H25	Eira	Mammal	14	Dental calculus	Lucus Feroniae
RDC_4_H25	Elaphurus	Mammal	2	Dental calculus	Lucus Feroniae
RDC_4_H25	Elephantulus	Mammal	51	Dental calculus	Lucus Feroniae
RDC_4_H25	Elephas	Mammal	8	Dental calculus	Lucus Feroniae
RDC_4_H25	Ellobius	Mammal	47	Dental calculus	Lucus Feroniae
RDC_4_H25	Enhydra	Mammal	8	Dental calculus	Lucus Feroniae
RDC_4_H25	Eonycteris	Mammal	39	Dental calculus	Lucus Feroniae
RDC_4_H25	Eptesicus	Mammal	17	Dental calculus	Lucus Feroniae
RDC_4_H25	Equus	Mammal	74	Dental calculus	Lucus Feroniae
RDC_4_H25	Erethizon	Mammal	40	Dental calculus	Lucus Feroniae
RDC_4_H25	Erinaceus	Mammal	46	Dental calculus	Lucus Feroniae
RDC_4_H25	Erythrocebus	Mammal	8	Dental calculus	Lucus Feroniae
RDC_4_H25	Eschrichtius	Mammal	12	Dental calculus	Lucus Feroniae
RDC_4_H25	Eubalaena	Mammal	11	Dental calculus	Lucus Feroniae
RDC_4_H25	Eudorcas	Mammal	11	Dental calculus	Lucus Feroniae
RDC_4_H25	Eulemur	Mammal	44	Dental calculus	Lucus Feroniae
RDC_4_H25	Eumetopias	Mammal	1	Dental calculus	Lucus Feroniae
RDC_4_H25	Felis	Mammal	16	Dental calculus	Lucus Feroniae
RDC_4_H25	Fukomys	Mammal	63	Dental calculus	Lucus Feroniae
RDC_4_H25	Galago	Mammal	25	Dental calculus	Lucus Feroniae
RDC_4_H25	Galemys	Mammal	33	Dental calculus	Lucus Feroniae
RDC_4_H25	Galeopterus	Mammal	39	Dental calculus	Lucus Feroniae
RDC_4_H25	Giraffa	Mammal	24	Dental calculus	Lucus Feroniae
RDC_4_H25	Glaucomys	Mammal	47	Dental calculus	Lucus Feroniae
RDC_4_H25	Glis	Mammal	54	Dental calculus	Lucus Feroniae
RDC_4_H25	Globicephala	Mammal	3	Dental calculus	Lucus Feroniae
RDC_4_H25	Gorilla	Mammal	12	Dental calculus	Lucus Feroniae
RDC_4_H25	Gracilinanus	Mammal	71	Dental calculus	Lucus Feroniae
RDC_4_H25	Grammomys	Mammal	33	Dental calculus	Lucus Feroniae
RDC_4_H25	Graphiurus	Mammal	42	Dental calculus	Lucus Feroniae
RDC_4_H25	Gulo	Mammal	11	Dental calculus	Lucus Feroniae
RDC_4_H25	Gymnobelideus	Mammal	54	Dental calculus	Lucus Feroniae
RDC_4_H25	Halichoerus	Mammal	2	Dental calculus	Lucus Feroniae
RDC_4_H25	Helogale	Mammal	11	Dental calculus	Lucus Feroniae
RDC_4_H25	Hemitragus	Mammal	3	Dental calculus	Lucus Feroniae
RDC_4_H25	Heterocephalus	Mammal	59	Dental calculus	Lucus Feroniae
RDC_4_H25	Heterohyrax	Mammal	23	Dental calculus	Lucus Feroniae
RDC_4_H25	Hexaprotodon	Mammal	15	Dental calculus	Lucus Feroniae
RDC_4_H25	Hippopotamus	Mammal	11	Dental calculus	Lucus Feroniae
RDC_4_H25	Hipposideros	Mammal	74	Dental calculus	Lucus Feroniae
RDC_4_H25	Hippotragus	Mammal	12	Dental calculus	Lucus Feroniae
RDC_4_H25	Hoolock	Mammal	10	Dental calculus	Lucus Feroniae
RDC_4_H25	Hyaena	Mammal	8	Dental calculus	Lucus Feroniae
RDC_4_H25	Hydrochoerus	Mammal	48	Dental calculus	Lucus Feroniae
RDC_4_H25	Hydrodamalis	Mammal	37	Dental calculus	Lucus Feroniae
RDC_4_H25	Hydropotes	Mammal	15	Dental calculus	Lucus Feroniae
RDC_4_H25	Hylobates	Mammal	10	Dental calculus	Lucus Feroniae
RDC_4_H25	Hylomyscus	Mammal	20	Dental calculus	Lucus Feroniae
RDC_4_H25	Hyperoodon	Mammal	3	Dental calculus	Lucus Feroniae
RDC_4_H25	Hystrix	Mammal	50	Dental calculus	Lucus Feroniae
RDC_4_H25	Ia	Mammal	22	Dental calculus	Lucus Feroniae
RDC_4_H25	Ictidomys	Mammal	24	Dental calculus	Lucus Feroniae
RDC_4_H25	Indri	Mammal	34	Dental calculus	Lucus Feroniae
RDC_4_H25	Inia	Mammal	11	Dental calculus	Lucus Feroniae
RDC_4_H25	Jaculus	Mammal	63	Dental calculus	Lucus Feroniae
RDC_4_H25	Kobus	Mammal	18	Dental calculus	Lucus Feroniae
RDC_4_H25	Kogia	Mammal	17	Dental calculus	Lucus Feroniae
RDC_4_H25	Lagenorhynchus	Mammal	3	Dental calculus	Lucus Feroniae
RDC_4_H25	Lagorchestes	Mammal	20	Dental calculus	Lucus Feroniae
RDC_4_H25	Lama	Mammal	6	Dental calculus	Lucus Feroniae
RDC_4_H25	Lasiurus	Mammal	39	Dental calculus	Lucus Feroniae
RDC_4_H25	Lemur	Mammal	21	Dental calculus	Lucus Feroniae
RDC_4_H25	Leopardus	Mammal	7	Dental calculus	Lucus Feroniae
RDC_4_H25	Leptonychotes	Mammal	5	Dental calculus	Lucus Feroniae
RDC_4_H25	Lepus	Mammal	55	Dental calculus	Lucus Feroniae
RDC_4_H25	Lipotes	Mammal	11	Dental calculus	Lucus Feroniae
RDC_4_H25	Litocranius	Mammal	15	Dental calculus	Lucus Feroniae
RDC_4_H25	Lontra	Mammal	29	Dental calculus	Lucus Feroniae
RDC_4_H25	Lophiomys	Mammal	49	Dental calculus	Lucus Feroniae
RDC_4_H25	Lophocebus	Mammal	9	Dental calculus	Lucus Feroniae
RDC_4_H25	Loris	Mammal	47	Dental calculus	Lucus Feroniae
RDC_4_H25	Loxodonta	Mammal	10	Dental calculus	Lucus Feroniae
RDC_4_H25	Lutra	Mammal	12	Dental calculus	Lucus Feroniae
RDC_4_H25	Lycaon	Mammal	4	Dental calculus	Lucus Feroniae
RDC_4_H25	Lynx	Mammal	10	Dental calculus	Lucus Feroniae
RDC_4_H25	Macaca	Mammal	37	Dental calculus	Lucus Feroniae
RDC_4_H25	Macroglossus	Mammal	35	Dental calculus	Lucus Feroniae
RDC_4_H25	Macropus	Mammal	10	Dental calculus	Lucus Feroniae
RDC_4_H25	Macrotus	Mammal	29	Dental calculus	Lucus Feroniae
RDC_4_H25	Madoqua	Mammal	21	Dental calculus	Lucus Feroniae
RDC_4_H25	Mandrillus	Mammal	8	Dental calculus	Lucus Feroniae
RDC_4_H25	Manis	Mammal	87	Dental calculus	Lucus Feroniae
RDC_4_H25	Marmota	Mammal	60	Dental calculus	Lucus Feroniae
RDC_4_H25	Martes	Mammal	14	Dental calculus	Lucus Feroniae
RDC_4_H25	Mastomys	Mammal	53	Dental calculus	Lucus Feroniae
RDC_4_H25	Megaderma	Mammal	54	Dental calculus	Lucus Feroniae
RDC_4_H25	Megaptera	Mammal	3	Dental calculus	Lucus Feroniae
RDC_4_H25	Meles	Mammal	23	Dental calculus	Lucus Feroniae
RDC_4_H25	Mellivora	Mammal	24	Dental calculus	Lucus Feroniae
RDC_4_H25	Meriones	Mammal	33	Dental calculus	Lucus Feroniae
RDC_4_H25	Mesocricetus	Mammal	45	Dental calculus	Lucus Feroniae
RDC_4_H25	Mesoplodon	Mammal	23	Dental calculus	Lucus Feroniae
RDC_4_H25	Microcebus	Mammal	102	Dental calculus	Lucus Feroniae
RDC_4_H25	Micronycteris	Mammal	26	Dental calculus	Lucus Feroniae
RDC_4_H25	Microtus	Mammal	118	Dental calculus	Lucus Feroniae
RDC_4_H25	Miniopterus	Mammal	45	Dental calculus	Lucus Feroniae
RDC_4_H25	Mirounga	Mammal	7	Dental calculus	Lucus Feroniae
RDC_4_H25	Mirza	Mammal	28	Dental calculus	Lucus Feroniae
RDC_4_H25	Molossus	Mammal	66	Dental calculus	Lucus Feroniae
RDC_4_H25	Monodelphis	Mammal	59	Dental calculus	Lucus Feroniae
RDC_4_H25	Monodon	Mammal	3	Dental calculus	Lucus Feroniae
RDC_4_H25	Mormoops	Mammal	60	Dental calculus	Lucus Feroniae
RDC_4_H25	Moschus	Mammal	36	Dental calculus	Lucus Feroniae
RDC_4_H25	Mungos	Mammal	36	Dental calculus	Lucus Feroniae
RDC_4_H25	Muntiacus	Mammal	40	Dental calculus	Lucus Feroniae
RDC_4_H25	Murina	Mammal	37	Dental calculus	Lucus Feroniae
RDC_4_H25	Mus	Mammal	162	Dental calculus	Lucus Feroniae
RDC_4_H25	Muscardinus	Mammal	60	Dental calculus	Lucus Feroniae
RDC_4_H25	Mustela	Mammal	71	Dental calculus	Lucus Feroniae
RDC_4_H25	Myocastor	Mammal	49	Dental calculus	Lucus Feroniae
RDC_4_H25	Myodes	Mammal	18	Dental calculus	Lucus Feroniae
RDC_4_H25	Myoictis	Mammal	1	Dental calculus	Lucus Feroniae
RDC_4_H25	Myotis	Mammal	105	Dental calculus	Lucus Feroniae
RDC_4_H25	Myrmecobius	Mammal	62	Dental calculus	Lucus Feroniae
RDC_4_H25	Myrmecophaga	Mammal	38	Dental calculus	Lucus Feroniae
RDC_4_H25	Nanger	Mammal	17	Dental calculus	Lucus Feroniae
RDC_4_H25	Nannospalax	Mammal	53	Dental calculus	Lucus Feroniae
RDC_4_H25	Nasalis	Mammal	10	Dental calculus	Lucus Feroniae
RDC_4_H25	Neodon	Mammal	21	Dental calculus	Lucus Feroniae
RDC_4_H25	Neofelis	Mammal	6	Dental calculus	Lucus Feroniae
RDC_4_H25	Neogale	Mammal	24	Dental calculus	Lucus Feroniae
RDC_4_H25	Neomonachus	Mammal	11	Dental calculus	Lucus Feroniae
RDC_4_H25	Neophocaena	Mammal	5	Dental calculus	Lucus Feroniae
RDC_4_H25	Neotoma	Mammal	18	Dental calculus	Lucus Feroniae
RDC_4_H25	Neotragus	Mammal	30	Dental calculus	Lucus Feroniae
RDC_4_H25	Noctilio	Mammal	45	Dental calculus	Lucus Feroniae
RDC_4_H25	Nomascus	Mammal	12	Dental calculus	Lucus Feroniae
RDC_4_H25	Notamacropus	Mammal	19	Dental calculus	Lucus Feroniae
RDC_4_H25	Nyctereutes	Mammal	24	Dental calculus	Lucus Feroniae
RDC_4_H25	Nycticebus	Mammal	37	Dental calculus	Lucus Feroniae
RDC_4_H25	Nycticeius	Mammal	11	Dental calculus	Lucus Feroniae
RDC_4_H25	Ochotona	Mammal	64	Dental calculus	Lucus Feroniae
RDC_4_H25	Octodon	Mammal	28	Dental calculus	Lucus Feroniae
RDC_4_H25	Octomys	Mammal	33	Dental calculus	Lucus Feroniae
RDC_4_H25	Odobenus	Mammal	18	Dental calculus	Lucus Feroniae
RDC_4_H25	Odocoileus	Mammal	28	Dental calculus	Lucus Feroniae
RDC_4_H25	Okapia	Mammal	21	Dental calculus	Lucus Feroniae
RDC_4_H25	Ondatra	Mammal	29	Dental calculus	Lucus Feroniae
RDC_4_H25	Onychomys	Mammal	32	Dental calculus	Lucus Feroniae
RDC_4_H25	Orcinus	Mammal	9	Dental calculus	Lucus Feroniae
RDC_4_H25	Oreamnos	Mammal	11	Dental calculus	Lucus Feroniae
RDC_4_H25	Oreotragus	Mammal	17	Dental calculus	Lucus Feroniae
RDC_4_H25	Orientallactaga	Mammal	51	Dental calculus	Lucus Feroniae
RDC_4_H25	Ornithorhynchus	Mammal	20	Dental calculus	Lucus Feroniae
RDC_4_H25	Orycteropus	Mammal	78	Dental calculus	Lucus Feroniae
RDC_4_H25	Oryctolagus	Mammal	37	Dental calculus	Lucus Feroniae
RDC_4_H25	Oryx	Mammal	8	Dental calculus	Lucus Feroniae
RDC_4_H25	Otocyon	Mammal	14	Dental calculus	Lucus Feroniae
RDC_4_H25	Otolemur	Mammal	25	Dental calculus	Lucus Feroniae
RDC_4_H25	Ourebia	Mammal	15	Dental calculus	Lucus Feroniae
RDC_4_H25	Ovibos	Mammal	18	Dental calculus	Lucus Feroniae
RDC_4_H25	Ovis	Mammal	19	Dental calculus	Lucus Feroniae
RDC_4_H25	Pan	Mammal	26	Dental calculus	Lucus Feroniae
RDC_4_H25	Panthera	Mammal	21	Dental calculus	Lucus Feroniae
RDC_4_H25	Pantholops	Mammal	19	Dental calculus	Lucus Feroniae
RDC_4_H25	Papio	Mammal	4	Dental calculus	Lucus Feroniae
RDC_4_H25	Paradoxurus	Mammal	47	Dental calculus	Lucus Feroniae
RDC_4_H25	Pedetes	Mammal	60	Dental calculus	Lucus Feroniae
RDC_4_H25	Perognathus	Mammal	46	Dental calculus	Lucus Feroniae
RDC_4_H25	Peromyscus	Mammal	174	Dental calculus	Lucus Feroniae
RDC_4_H25	Petromus	Mammal	50	Dental calculus	Lucus Feroniae
RDC_4_H25	Phacochoerus	Mammal	23	Dental calculus	Lucus Feroniae
RDC_4_H25	Phascolarctos	Mammal	59	Dental calculus	Lucus Feroniae
RDC_4_H25	Phataginus	Mammal	35	Dental calculus	Lucus Feroniae
RDC_4_H25	Philantomba	Mammal	5	Dental calculus	Lucus Feroniae
RDC_4_H25	Phoca	Mammal	6	Dental calculus	Lucus Feroniae
RDC_4_H25	Phocoena	Mammal	7	Dental calculus	Lucus Feroniae
RDC_4_H25	Phodopus	Mammal	70	Dental calculus	Lucus Feroniae
RDC_4_H25	Phyllostomus	Mammal	72	Dental calculus	Lucus Feroniae
RDC_4_H25	Physeter	Mammal	15	Dental calculus	Lucus Feroniae
RDC_4_H25	Piliocolobus	Mammal	8	Dental calculus	Lucus Feroniae
RDC_4_H25	Pipistrellus	Mammal	48	Dental calculus	Lucus Feroniae
RDC_4_H25	Pithecia	Mammal	34	Dental calculus	Lucus Feroniae
RDC_4_H25	Platanista	Mammal	25	Dental calculus	Lucus Feroniae
RDC_4_H25	Plecturocebus	Mammal	19	Dental calculus	Lucus Feroniae
RDC_4_H25	Pongo	Mammal	23	Dental calculus	Lucus Feroniae
RDC_4_H25	Pontoporia	Mammal	9	Dental calculus	Lucus Feroniae
RDC_4_H25	Potos	Mammal	36	Dental calculus	Lucus Feroniae
RDC_4_H25	Praomys	Mammal	22	Dental calculus	Lucus Feroniae
RDC_4_H25	Prionailurus	Mammal	15	Dental calculus	Lucus Feroniae
RDC_4_H25	Procapra	Mammal	9	Dental calculus	Lucus Feroniae
RDC_4_H25	Procavia	Mammal	24	Dental calculus	Lucus Feroniae
RDC_4_H25	Procyon	Mammal	38	Dental calculus	Lucus Feroniae
RDC_4_H25	Prolemur	Mammal	12	Dental calculus	Lucus Feroniae
RDC_4_H25	Propithecus	Mammal	31	Dental calculus	Lucus Feroniae
RDC_4_H25	Proteles	Mammal	22	Dental calculus	Lucus Feroniae
RDC_4_H25	Psammomys	Mammal	21	Dental calculus	Lucus Feroniae
RDC_4_H25	Pseudois	Mammal	6	Dental calculus	Lucus Feroniae
RDC_4_H25	Pteronotus	Mammal	71	Dental calculus	Lucus Feroniae
RDC_4_H25	Pteronura	Mammal	13	Dental calculus	Lucus Feroniae
RDC_4_H25	Pteropus	Mammal	45	Dental calculus	Lucus Feroniae
RDC_4_H25	Puma	Mammal	12	Dental calculus	Lucus Feroniae
RDC_4_H25	Pygathrix	Mammal	12	Dental calculus	Lucus Feroniae
RDC_4_H25	Rangifer	Mammal	16	Dental calculus	Lucus Feroniae
RDC_4_H25	Raphicerus	Mammal	11	Dental calculus	Lucus Feroniae
RDC_4_H25	Rattus	Mammal	58	Dental calculus	Lucus Feroniae
RDC_4_H25	Redunca	Mammal	10	Dental calculus	Lucus Feroniae
RDC_4_H25	Rhabdomys	Mammal	29	Dental calculus	Lucus Feroniae
RDC_4_H25	Rhinoceros	Mammal	14	Dental calculus	Lucus Feroniae
RDC_4_H25	Rhinolophus	Mammal	72	Dental calculus	Lucus Feroniae
RDC_4_H25	Rhinopithecus	Mammal	11	Dental calculus	Lucus Feroniae
RDC_4_H25	Rhizomys	Mammal	48	Dental calculus	Lucus Feroniae
RDC_4_H25	Rhombomys	Mammal	14	Dental calculus	Lucus Feroniae
RDC_4_H25	Rhynchomys	Mammal	39	Dental calculus	Lucus Feroniae
RDC_4_H25	Rousettus	Mammal	45	Dental calculus	Lucus Feroniae
RDC_4_H25	Saguinus	Mammal	36	Dental calculus	Lucus Feroniae
RDC_4_H25	Saiga	Mammal	5	Dental calculus	Lucus Feroniae
RDC_4_H25	Saimiri	Mammal	34	Dental calculus	Lucus Feroniae
RDC_4_H25	Sapajus	Mammal	13	Dental calculus	Lucus Feroniae
RDC_4_H25	Sarcophilus	Mammal	27	Dental calculus	Lucus Feroniae
RDC_4_H25	Scalopus	Mammal	68	Dental calculus	Lucus Feroniae
RDC_4_H25	Sciurus	Mammal	131	Dental calculus	Lucus Feroniae
RDC_4_H25	Semnopithecus	Mammal	5	Dental calculus	Lucus Feroniae
RDC_4_H25	Sigmodon	Mammal	51	Dental calculus	Lucus Feroniae
RDC_4_H25	Solenodon	Mammal	57	Dental calculus	Lucus Feroniae
RDC_4_H25	Sorex	Mammal	100	Dental calculus	Lucus Feroniae
RDC_4_H25	Sousa	Mammal	1	Dental calculus	Lucus Feroniae
RDC_4_H25	Speothos	Mammal	12	Dental calculus	Lucus Feroniae
RDC_4_H25	Spermophilus	Mammal	11	Dental calculus	Lucus Feroniae
RDC_4_H25	Spilogale	Mammal	52	Dental calculus	Lucus Feroniae
RDC_4_H25	Sturnira	Mammal	32	Dental calculus	Lucus Feroniae
RDC_4_H25	Suncus	Mammal	46	Dental calculus	Lucus Feroniae
RDC_4_H25	Suricata	Mammal	23	Dental calculus	Lucus Feroniae
RDC_4_H25	Sus	Mammal	31	Dental calculus	Lucus Feroniae
RDC_4_H25	Sylvicapra	Mammal	9	Dental calculus	Lucus Feroniae
RDC_4_H25	Sylvilagus	Mammal	46	Dental calculus	Lucus Feroniae
RDC_4_H25	Symphalangus	Mammal	12	Dental calculus	Lucus Feroniae
RDC_4_H25	Syncerus	Mammal	6	Dental calculus	Lucus Feroniae
RDC_4_H25	Tachyglossus	Mammal	42	Dental calculus	Lucus Feroniae
RDC_4_H25	Tadarida	Mammal	43	Dental calculus	Lucus Feroniae
RDC_4_H25	Talpa	Mammal	47	Dental calculus	Lucus Feroniae
RDC_4_H25	Tamandua	Mammal	53	Dental calculus	Lucus Feroniae
RDC_4_H25	Tamias	Mammal	51	Dental calculus	Lucus Feroniae
RDC_4_H25	Tapirus	Mammal	54	Dental calculus	Lucus Feroniae
RDC_4_H25	Taxidea	Mammal	24	Dental calculus	Lucus Feroniae
RDC_4_H25	Theropithecus	Mammal	6	Dental calculus	Lucus Feroniae
RDC_4_H25	Thomomys	Mammal	42	Dental calculus	Lucus Feroniae
RDC_4_H25	Thryonomys	Mammal	56	Dental calculus	Lucus Feroniae
RDC_4_H25	Thylacinus	Mammal	73	Dental calculus	Lucus Feroniae
RDC_4_H25	Tokudaia	Mammal	28	Dental calculus	Lucus Feroniae
RDC_4_H25	Tolypeutes	Mammal	57	Dental calculus	Lucus Feroniae
RDC_4_H25	Tonatia	Mammal	24	Dental calculus	Lucus Feroniae
RDC_4_H25	Trachypithecus	Mammal	16	Dental calculus	Lucus Feroniae
RDC_4_H25	Tragelaphus	Mammal	66	Dental calculus	Lucus Feroniae
RDC_4_H25	Tragulus	Mammal	64	Dental calculus	Lucus Feroniae
RDC_4_H25	Tremarctos	Mammal	11	Dental calculus	Lucus Feroniae
RDC_4_H25	Trichechus	Mammal	23	Dental calculus	Lucus Feroniae
RDC_4_H25	Trichosurus	Mammal	53	Dental calculus	Lucus Feroniae
RDC_4_H25	Tupaia	Mammal	108	Dental calculus	Lucus Feroniae
RDC_4_H25	Tursiops	Mammal	2	Dental calculus	Lucus Feroniae
RDC_4_H25	Tympanoctomys	Mammal	27	Dental calculus	Lucus Feroniae
RDC_4_H25	Typhlomys	Mammal	36	Dental calculus	Lucus Feroniae
RDC_4_H25	Urocitellus	Mammal	15	Dental calculus	Lucus Feroniae
RDC_4_H25	Uropsilus	Mammal	47	Dental calculus	Lucus Feroniae
RDC_4_H25	Ursus	Mammal	22	Dental calculus	Lucus Feroniae
RDC_4_H25	Vicugna	Mammal	8	Dental calculus	Lucus Feroniae
RDC_4_H25	Vombatus	Mammal	44	Dental calculus	Lucus Feroniae
RDC_4_H25	Vulpes	Mammal	31	Dental calculus	Lucus Feroniae
RDC_4_H25	Xerus	Mammal	63	Dental calculus	Lucus Feroniae
RDC_4_H25	Zalophus	Mammal	3	Dental calculus	Lucus Feroniae
RDC_4_H25	Zapus	Mammal	53	Dental calculus	Lucus Feroniae
RDC_4_H25	Ziphius	Mammal	12	Dental calculus	Lucus Feroniae
RDC_4_H26	Acinonyx	Mammal	32	Dental calculus	Lucus Feroniae
RDC_4_H26	Acomys	Mammal	825	Dental calculus	Lucus Feroniae
RDC_4_H26	Addax	Mammal	31	Dental calculus	Lucus Feroniae
RDC_4_H26	Aeorestes	Mammal	148	Dental calculus	Lucus Feroniae
RDC_4_H26	Aepyceros	Mammal	163	Dental calculus	Lucus Feroniae
RDC_4_H26	Ailuropoda	Mammal	127	Dental calculus	Lucus Feroniae
RDC_4_H26	Ailurus	Mammal	268	Dental calculus	Lucus Feroniae
RDC_4_H26	Alcelaphus	Mammal	7	Dental calculus	Lucus Feroniae
RDC_4_H26	Alces	Mammal	103	Dental calculus	Lucus Feroniae
RDC_4_H26	Alouatta	Mammal	199	Dental calculus	Lucus Feroniae
RDC_4_H26	Ammotragus	Mammal	44	Dental calculus	Lucus Feroniae
RDC_4_H26	Anoura	Mammal	239	Dental calculus	Lucus Feroniae
RDC_4_H26	Antechinus	Mammal	522	Dental calculus	Lucus Feroniae
RDC_4_H26	Antidorcas	Mammal	73	Dental calculus	Lucus Feroniae
RDC_4_H26	Antilocapra	Mammal	228	Dental calculus	Lucus Feroniae
RDC_4_H26	Antrozous	Mammal	35	Dental calculus	Lucus Feroniae
RDC_4_H26	Aotus	Mammal	178	Dental calculus	Lucus Feroniae
RDC_4_H26	Aplodontia	Mammal	440	Dental calculus	Lucus Feroniae
RDC_4_H26	Apodemus	Mammal	496	Dental calculus	Lucus Feroniae
RDC_4_H26	Arctocephalus	Mammal	65	Dental calculus	Lucus Feroniae
RDC_4_H26	Artibeus	Mammal	267	Dental calculus	Lucus Feroniae
RDC_4_H26	Arvicanthis	Mammal	227	Dental calculus	Lucus Feroniae
RDC_4_H26	Arvicola	Mammal	155	Dental calculus	Lucus Feroniae
RDC_4_H26	Ateles	Mammal	233	Dental calculus	Lucus Feroniae
RDC_4_H26	Axis	Mammal	68	Dental calculus	Lucus Feroniae
RDC_4_H26	Balaenoptera	Mammal	204	Dental calculus	Lucus Feroniae
RDC_4_H26	Beatragus	Mammal	31	Dental calculus	Lucus Feroniae
RDC_4_H26	Bettongia	Mammal	345	Dental calculus	Lucus Feroniae
RDC_4_H26	Bison	Mammal	20	Dental calculus	Lucus Feroniae
RDC_4_H26	Bos	Mammal	91	Dental calculus	Lucus Feroniae
RDC_4_H26	Bradypus	Mammal	98	Dental calculus	Lucus Feroniae
RDC_4_H26	Bubalus	Mammal	5429	Dental calculus	Lucus Feroniae
RDC_4_H26	Budorcas	Mammal	70	Dental calculus	Lucus Feroniae
RDC_4_H26	Callithrix	Mammal	164	Dental calculus	Lucus Feroniae
RDC_4_H26	Callorhinus	Mammal	61	Dental calculus	Lucus Feroniae
RDC_4_H26	Camelus	Mammal	203	Dental calculus	Lucus Feroniae
RDC_4_H26	Canis	Mammal	53	Dental calculus	Lucus Feroniae
RDC_4_H26	Capra	Mammal	284	Dental calculus	Lucus Feroniae
RDC_4_H26	Capreolus	Mammal	132	Dental calculus	Lucus Feroniae
RDC_4_H26	Capromys	Mammal	363	Dental calculus	Lucus Feroniae
RDC_4_H26	Caracal	Mammal	63	Dental calculus	Lucus Feroniae
RDC_4_H26	Carlito	Mammal	280	Dental calculus	Lucus Feroniae
RDC_4_H26	Carollia	Mammal	252	Dental calculus	Lucus Feroniae
RDC_4_H26	Castor	Mammal	426	Dental calculus	Lucus Feroniae
RDC_4_H26	Catagonus	Mammal	305	Dental calculus	Lucus Feroniae
RDC_4_H26	Cavia	Mammal	462	Dental calculus	Lucus Feroniae
RDC_4_H26	Cebus	Mammal	113	Dental calculus	Lucus Feroniae
RDC_4_H26	Cephalopachus	Mammal	229	Dental calculus	Lucus Feroniae
RDC_4_H26	Cephalophus	Mammal	97	Dental calculus	Lucus Feroniae
RDC_4_H26	Ceratotherium	Mammal	90	Dental calculus	Lucus Feroniae
RDC_4_H26	Cercocebus	Mammal	63	Dental calculus	Lucus Feroniae
RDC_4_H26	Cercopithecus	Mammal	170	Dental calculus	Lucus Feroniae
RDC_4_H26	Cervus	Mammal	116	Dental calculus	Lucus Feroniae
RDC_4_H26	Chaetophractus	Mammal	430	Dental calculus	Lucus Feroniae
RDC_4_H26	Cheirogaleus	Mammal	242	Dental calculus	Lucus Feroniae
RDC_4_H26	Chinchilla	Mammal	315	Dental calculus	Lucus Feroniae
RDC_4_H26	Chlorocebus	Mammal	78	Dental calculus	Lucus Feroniae
RDC_4_H26	Choloepus	Mammal	553	Dental calculus	Lucus Feroniae
RDC_4_H26	Chrysochloris	Mammal	479	Dental calculus	Lucus Feroniae
RDC_4_H26	Chrysocyon	Mammal	37	Dental calculus	Lucus Feroniae
RDC_4_H26	Colobus	Mammal	136	Dental calculus	Lucus Feroniae
RDC_4_H26	Condylura	Mammal	288	Dental calculus	Lucus Feroniae
RDC_4_H26	Connochaetes	Mammal	61	Dental calculus	Lucus Feroniae
RDC_4_H26	Corynorhinus	Mammal	138	Dental calculus	Lucus Feroniae
RDC_4_H26	Craseonycteris	Mammal	295	Dental calculus	Lucus Feroniae
RDC_4_H26	Cricetomys	Mammal	325	Dental calculus	Lucus Feroniae
RDC_4_H26	Cricetulus	Mammal	271	Dental calculus	Lucus Feroniae
RDC_4_H26	Crocidura	Mammal	358	Dental calculus	Lucus Feroniae
RDC_4_H26	Crocuta	Mammal	54	Dental calculus	Lucus Feroniae
RDC_4_H26	Cryptoprocta	Mammal	278	Dental calculus	Lucus Feroniae
RDC_4_H26	Cryptotis	Mammal	331	Dental calculus	Lucus Feroniae
RDC_4_H26	Ctenodactylus	Mammal	397	Dental calculus	Lucus Feroniae
RDC_4_H26	Ctenomys	Mammal	389	Dental calculus	Lucus Feroniae
RDC_4_H26	Cuniculus	Mammal	388	Dental calculus	Lucus Feroniae
RDC_4_H26	Cynocephalus	Mammal	229	Dental calculus	Lucus Feroniae
RDC_4_H26	Cynomys	Mammal	115	Dental calculus	Lucus Feroniae
RDC_4_H26	Cynopterus	Mammal	258	Dental calculus	Lucus Feroniae
RDC_4_H26	Damaliscus	Mammal	31	Dental calculus	Lucus Feroniae
RDC_4_H26	Dasyprocta	Mammal	407	Dental calculus	Lucus Feroniae
RDC_4_H26	Dasypus	Mammal	446	Dental calculus	Lucus Feroniae
RDC_4_H26	Dasyurus	Mammal	241	Dental calculus	Lucus Feroniae
RDC_4_H26	Daubentonia	Mammal	334	Dental calculus	Lucus Feroniae
RDC_4_H26	Delphinapterus	Mammal	21	Dental calculus	Lucus Feroniae
RDC_4_H26	Desmodus	Mammal	186	Dental calculus	Lucus Feroniae
RDC_4_H26	Dicerorhinus	Mammal	158	Dental calculus	Lucus Feroniae
RDC_4_H26	Diceros	Mammal	71	Dental calculus	Lucus Feroniae
RDC_4_H26	Dinomys	Mammal	332	Dental calculus	Lucus Feroniae
RDC_4_H26	Dipodomys	Mammal	731	Dental calculus	Lucus Feroniae
RDC_4_H26	Dolichotis	Mammal	392	Dental calculus	Lucus Feroniae
RDC_4_H26	Dromiciops	Mammal	437	Dental calculus	Lucus Feroniae
RDC_4_H26	Dugong	Mammal	155	Dental calculus	Lucus Feroniae
RDC_4_H26	Echinops	Mammal	367	Dental calculus	Lucus Feroniae
RDC_4_H26	Eidolon	Mammal	246	Dental calculus	Lucus Feroniae
RDC_4_H26	Eira	Mammal	116	Dental calculus	Lucus Feroniae
RDC_4_H26	Elaphurus	Mammal	40	Dental calculus	Lucus Feroniae
RDC_4_H26	Elephantulus	Mammal	468	Dental calculus	Lucus Feroniae
RDC_4_H26	Elephas	Mammal	76	Dental calculus	Lucus Feroniae
RDC_4_H26	Ellobius	Mammal	362	Dental calculus	Lucus Feroniae
RDC_4_H26	Enhydra	Mammal	65	Dental calculus	Lucus Feroniae
RDC_4_H26	Eonycteris	Mammal	206	Dental calculus	Lucus Feroniae
RDC_4_H26	Eptesicus	Mammal	109	Dental calculus	Lucus Feroniae
RDC_4_H26	Equus	Mammal	519	Dental calculus	Lucus Feroniae
RDC_4_H26	Erethizon	Mammal	357	Dental calculus	Lucus Feroniae
RDC_4_H26	Erinaceus	Mammal	383	Dental calculus	Lucus Feroniae
RDC_4_H26	Erythrocebus	Mammal	63	Dental calculus	Lucus Feroniae
RDC_4_H26	Eschrichtius	Mammal	62	Dental calculus	Lucus Feroniae
RDC_4_H26	Eubalaena	Mammal	47	Dental calculus	Lucus Feroniae
RDC_4_H26	Eudorcas	Mammal	57	Dental calculus	Lucus Feroniae
RDC_4_H26	Eulemur	Mammal	281	Dental calculus	Lucus Feroniae
RDC_4_H26	Eumetopias	Mammal	19	Dental calculus	Lucus Feroniae
RDC_4_H26	Felis	Mammal	138	Dental calculus	Lucus Feroniae
RDC_4_H26	Fukomys	Mammal	357	Dental calculus	Lucus Feroniae
RDC_4_H26	Galago	Mammal	210	Dental calculus	Lucus Feroniae
RDC_4_H26	Galemys	Mammal	296	Dental calculus	Lucus Feroniae
RDC_4_H26	Galeopterus	Mammal	249	Dental calculus	Lucus Feroniae
RDC_4_H26	Giraffa	Mammal	141	Dental calculus	Lucus Feroniae
RDC_4_H26	Glaucomys	Mammal	331	Dental calculus	Lucus Feroniae
RDC_4_H26	Glis	Mammal	331	Dental calculus	Lucus Feroniae
RDC_4_H26	Globicephala	Mammal	30	Dental calculus	Lucus Feroniae
RDC_4_H26	Gorilla	Mammal	94	Dental calculus	Lucus Feroniae
RDC_4_H26	Gracilinanus	Mammal	498	Dental calculus	Lucus Feroniae
RDC_4_H26	Grammomys	Mammal	292	Dental calculus	Lucus Feroniae
RDC_4_H26	Graphiurus	Mammal	351	Dental calculus	Lucus Feroniae
RDC_4_H26	Gulo	Mammal	82	Dental calculus	Lucus Feroniae
RDC_4_H26	Gymnobelideus	Mammal	455	Dental calculus	Lucus Feroniae
RDC_4_H26	Halichoerus	Mammal	17	Dental calculus	Lucus Feroniae
RDC_4_H26	Helogale	Mammal	137	Dental calculus	Lucus Feroniae
RDC_4_H26	Hemitragus	Mammal	26	Dental calculus	Lucus Feroniae
RDC_4_H26	Heterocephalus	Mammal	349	Dental calculus	Lucus Feroniae
RDC_4_H26	Heterohyrax	Mammal	132	Dental calculus	Lucus Feroniae
RDC_4_H26	Hexaprotodon	Mammal	48	Dental calculus	Lucus Feroniae
RDC_4_H26	Hippopotamus	Mammal	49	Dental calculus	Lucus Feroniae
RDC_4_H26	Hipposideros	Mammal	644	Dental calculus	Lucus Feroniae
RDC_4_H26	Hippotragus	Mammal	87	Dental calculus	Lucus Feroniae
RDC_4_H26	Homo	Mammal	3	Dental calculus	Lucus Feroniae
RDC_4_H26	Hoolock	Mammal	52	Dental calculus	Lucus Feroniae
RDC_4_H26	Hyaena	Mammal	76	Dental calculus	Lucus Feroniae
RDC_4_H26	Hydrochoerus	Mammal	366	Dental calculus	Lucus Feroniae
RDC_4_H26	Hydrodamalis	Mammal	76	Dental calculus	Lucus Feroniae
RDC_4_H26	Hydropotes	Mammal	106	Dental calculus	Lucus Feroniae
RDC_4_H26	Hylobates	Mammal	82	Dental calculus	Lucus Feroniae
RDC_4_H26	Hylomyscus	Mammal	181	Dental calculus	Lucus Feroniae
RDC_4_H26	Hyperoodon	Mammal	59	Dental calculus	Lucus Feroniae
RDC_4_H26	Hystrix	Mammal	490	Dental calculus	Lucus Feroniae
RDC_4_H26	Ia	Mammal	141	Dental calculus	Lucus Feroniae
RDC_4_H26	Ictidomys	Mammal	121	Dental calculus	Lucus Feroniae
RDC_4_H26	Indri	Mammal	213	Dental calculus	Lucus Feroniae
RDC_4_H26	Inia	Mammal	94	Dental calculus	Lucus Feroniae
RDC_4_H26	Isoodon	Mammal	1	Dental calculus	Lucus Feroniae
RDC_4_H26	Jaculus	Mammal	324	Dental calculus	Lucus Feroniae
RDC_4_H26	Kobus	Mammal	92	Dental calculus	Lucus Feroniae
RDC_4_H26	Kogia	Mammal	113	Dental calculus	Lucus Feroniae
RDC_4_H26	Lagenorhynchus	Mammal	31	Dental calculus	Lucus Feroniae
RDC_4_H26	Lagorchestes	Mammal	188	Dental calculus	Lucus Feroniae
RDC_4_H26	Lagostrophus	Mammal	1	Dental calculus	Lucus Feroniae
RDC_4_H26	Lama	Mammal	49	Dental calculus	Lucus Feroniae
RDC_4_H26	Lasiurus	Mammal	189	Dental calculus	Lucus Feroniae
RDC_4_H26	Lemur	Mammal	86	Dental calculus	Lucus Feroniae
RDC_4_H26	Leopardus	Mammal	83	Dental calculus	Lucus Feroniae
RDC_4_H26	Leptonychotes	Mammal	32	Dental calculus	Lucus Feroniae
RDC_4_H26	Lepus	Mammal	337	Dental calculus	Lucus Feroniae
RDC_4_H26	Lipotes	Mammal	89	Dental calculus	Lucus Feroniae
RDC_4_H26	Litocranius	Mammal	70	Dental calculus	Lucus Feroniae
RDC_4_H26	Lontra	Mammal	108	Dental calculus	Lucus Feroniae
RDC_4_H26	Lophiomys	Mammal	316	Dental calculus	Lucus Feroniae
RDC_4_H26	Lophocebus	Mammal	34	Dental calculus	Lucus Feroniae
RDC_4_H26	Loris	Mammal	286	Dental calculus	Lucus Feroniae
RDC_4_H26	Loxodonta	Mammal	78	Dental calculus	Lucus Feroniae
RDC_4_H26	Lutra	Mammal	56	Dental calculus	Lucus Feroniae
RDC_4_H26	Lycaon	Mammal	41	Dental calculus	Lucus Feroniae
RDC_4_H26	Lynx	Mammal	95	Dental calculus	Lucus Feroniae
RDC_4_H26	Macaca	Mammal	234	Dental calculus	Lucus Feroniae
RDC_4_H26	Macroglossus	Mammal	263	Dental calculus	Lucus Feroniae
RDC_4_H26	Macropus	Mammal	140	Dental calculus	Lucus Feroniae
RDC_4_H26	Macrotis	Mammal	1	Dental calculus	Lucus Feroniae
RDC_4_H26	Macrotus	Mammal	211	Dental calculus	Lucus Feroniae
RDC_4_H26	Madoqua	Mammal	147	Dental calculus	Lucus Feroniae
RDC_4_H26	Mandrillus	Mammal	84	Dental calculus	Lucus Feroniae
RDC_4_H26	Manis	Mammal	552	Dental calculus	Lucus Feroniae
RDC_4_H26	Marmota	Mammal	377	Dental calculus	Lucus Feroniae
RDC_4_H26	Martes	Mammal	79	Dental calculus	Lucus Feroniae
RDC_4_H26	Mastomys	Mammal	436	Dental calculus	Lucus Feroniae
RDC_4_H26	Megaderma	Mammal	385	Dental calculus	Lucus Feroniae
RDC_4_H26	Megaptera	Mammal	39	Dental calculus	Lucus Feroniae
RDC_4_H26	Meles	Mammal	173	Dental calculus	Lucus Feroniae
RDC_4_H26	Mellivora	Mammal	172	Dental calculus	Lucus Feroniae
RDC_4_H26	Meriones	Mammal	151	Dental calculus	Lucus Feroniae
RDC_4_H26	Mesocricetus	Mammal	283	Dental calculus	Lucus Feroniae
RDC_4_H26	Mesoplodon	Mammal	113	Dental calculus	Lucus Feroniae
RDC_4_H26	Microcebus	Mammal	588	Dental calculus	Lucus Feroniae
RDC_4_H26	Micronycteris	Mammal	227	Dental calculus	Lucus Feroniae
RDC_4_H26	Microperoryctes	Mammal	1	Dental calculus	Lucus Feroniae
RDC_4_H26	Microtus	Mammal	891	Dental calculus	Lucus Feroniae
RDC_4_H26	Miniopterus	Mammal	296	Dental calculus	Lucus Feroniae
RDC_4_H26	Mirounga	Mammal	76	Dental calculus	Lucus Feroniae
RDC_4_H26	Mirza	Mammal	185	Dental calculus	Lucus Feroniae
RDC_4_H26	Molossus	Mammal	351	Dental calculus	Lucus Feroniae
RDC_4_H26	Monodelphis	Mammal	563	Dental calculus	Lucus Feroniae
RDC_4_H26	Monodon	Mammal	28	Dental calculus	Lucus Feroniae
RDC_4_H26	Mormoops	Mammal	253	Dental calculus	Lucus Feroniae
RDC_4_H26	Moschus	Mammal	282	Dental calculus	Lucus Feroniae
RDC_4_H26	Mungos	Mammal	146	Dental calculus	Lucus Feroniae
RDC_4_H26	Muntiacus	Mammal	268	Dental calculus	Lucus Feroniae
RDC_4_H26	Murina	Mammal	238	Dental calculus	Lucus Feroniae
RDC_4_H26	Mus	Mammal	1117	Dental calculus	Lucus Feroniae
RDC_4_H26	Muscardinus	Mammal	354	Dental calculus	Lucus Feroniae
RDC_4_H26	Mustela	Mammal	442	Dental calculus	Lucus Feroniae
RDC_4_H26	Myocastor	Mammal	341	Dental calculus	Lucus Feroniae
RDC_4_H26	Myodes	Mammal	221	Dental calculus	Lucus Feroniae
RDC_4_H26	Myotis	Mammal	613	Dental calculus	Lucus Feroniae
RDC_4_H26	Myrmecobius	Mammal	478	Dental calculus	Lucus Feroniae
RDC_4_H26	Myrmecophaga	Mammal	309	Dental calculus	Lucus Feroniae
RDC_4_H26	Nanger	Mammal	100	Dental calculus	Lucus Feroniae
RDC_4_H26	Nannospalax	Mammal	382	Dental calculus	Lucus Feroniae
RDC_4_H26	Nasalis	Mammal	63	Dental calculus	Lucus Feroniae
RDC_4_H26	Neodon	Mammal	118	Dental calculus	Lucus Feroniae
RDC_4_H26	Neofelis	Mammal	58	Dental calculus	Lucus Feroniae
RDC_4_H26	Neogale	Mammal	128	Dental calculus	Lucus Feroniae
RDC_4_H26	Neomonachus	Mammal	47	Dental calculus	Lucus Feroniae
RDC_4_H26	Neophocaena	Mammal	36	Dental calculus	Lucus Feroniae
RDC_4_H26	Neotoma	Mammal	189	Dental calculus	Lucus Feroniae
RDC_4_H26	Neotragus	Mammal	287	Dental calculus	Lucus Feroniae
RDC_4_H26	Noctilio	Mammal	332	Dental calculus	Lucus Feroniae
RDC_4_H26	Nomascus	Mammal	71	Dental calculus	Lucus Feroniae
RDC_4_H26	Notamacropus	Mammal	139	Dental calculus	Lucus Feroniae
RDC_4_H26	Nyctereutes	Mammal	97	Dental calculus	Lucus Feroniae
RDC_4_H26	Nycticebus	Mammal	256	Dental calculus	Lucus Feroniae
RDC_4_H26	Nycticeius	Mammal	45	Dental calculus	Lucus Feroniae
RDC_4_H26	Ochotona	Mammal	517	Dental calculus	Lucus Feroniae
RDC_4_H26	Octodon	Mammal	233	Dental calculus	Lucus Feroniae
RDC_4_H26	Octomys	Mammal	202	Dental calculus	Lucus Feroniae
RDC_4_H26	Odobenus	Mammal	108	Dental calculus	Lucus Feroniae
RDC_4_H26	Odocoileus	Mammal	168	Dental calculus	Lucus Feroniae
RDC_4_H26	Okapia	Mammal	114	Dental calculus	Lucus Feroniae
RDC_4_H26	Ondatra	Mammal	227	Dental calculus	Lucus Feroniae
RDC_4_H26	Onychomys	Mammal	229	Dental calculus	Lucus Feroniae
RDC_4_H26	Orcinus	Mammal	34	Dental calculus	Lucus Feroniae
RDC_4_H26	Oreamnos	Mammal	77	Dental calculus	Lucus Feroniae
RDC_4_H26	Oreotragus	Mammal	113	Dental calculus	Lucus Feroniae
RDC_4_H26	Orientallactaga	Mammal	324	Dental calculus	Lucus Feroniae
RDC_4_H26	Ornithorhynchus	Mammal	174	Dental calculus	Lucus Feroniae
RDC_4_H26	Orycteropus	Mammal	450	Dental calculus	Lucus Feroniae
RDC_4_H26	Oryctolagus	Mammal	221	Dental calculus	Lucus Feroniae
RDC_4_H26	Oryx	Mammal	50	Dental calculus	Lucus Feroniae
RDC_4_H26	Otocyon	Mammal	90	Dental calculus	Lucus Feroniae
RDC_4_H26	Otolemur	Mammal	223	Dental calculus	Lucus Feroniae
RDC_4_H26	Ourebia	Mammal	120	Dental calculus	Lucus Feroniae
RDC_4_H26	Ovibos	Mammal	61	Dental calculus	Lucus Feroniae
RDC_4_H26	Ovis	Mammal	96	Dental calculus	Lucus Feroniae
RDC_4_H26	Pan	Mammal	129	Dental calculus	Lucus Feroniae
RDC_4_H26	Panthera	Mammal	139	Dental calculus	Lucus Feroniae
RDC_4_H26	Pantholops	Mammal	122	Dental calculus	Lucus Feroniae
RDC_4_H26	Papio	Mammal	65	Dental calculus	Lucus Feroniae
RDC_4_H26	Paradoxurus	Mammal	274	Dental calculus	Lucus Feroniae
RDC_4_H26	Pedetes	Mammal	423	Dental calculus	Lucus Feroniae
RDC_4_H26	Perognathus	Mammal	309	Dental calculus	Lucus Feroniae
RDC_4_H26	Peromyscus	Mammal	1383	Dental calculus	Lucus Feroniae
RDC_4_H26	Petromus	Mammal	339	Dental calculus	Lucus Feroniae
RDC_4_H26	Phacochoerus	Mammal	101	Dental calculus	Lucus Feroniae
RDC_4_H26	Phascolarctos	Mammal	391	Dental calculus	Lucus Feroniae
RDC_4_H26	Phataginus	Mammal	293	Dental calculus	Lucus Feroniae
RDC_4_H26	Philantomba	Mammal	91	Dental calculus	Lucus Feroniae
RDC_4_H26	Phoca	Mammal	15	Dental calculus	Lucus Feroniae
RDC_4_H26	Phocoena	Mammal	36	Dental calculus	Lucus Feroniae
RDC_4_H26	Phodopus	Mammal	571	Dental calculus	Lucus Feroniae
RDC_4_H26	Phyllostomus	Mammal	374	Dental calculus	Lucus Feroniae
RDC_4_H26	Physeter	Mammal	100	Dental calculus	Lucus Feroniae
RDC_4_H26	Piliocolobus	Mammal	96	Dental calculus	Lucus Feroniae
RDC_4_H26	Pipistrellus	Mammal	348	Dental calculus	Lucus Feroniae
RDC_4_H26	Pithecia	Mammal	220	Dental calculus	Lucus Feroniae
RDC_4_H26	Platanista	Mammal	158	Dental calculus	Lucus Feroniae
RDC_4_H26	Plecturocebus	Mammal	211	Dental calculus	Lucus Feroniae
RDC_4_H26	Pongo	Mammal	166	Dental calculus	Lucus Feroniae
RDC_4_H26	Pontoporia	Mammal	84	Dental calculus	Lucus Feroniae
RDC_4_H26	Potos	Mammal	186	Dental calculus	Lucus Feroniae
RDC_4_H26	Praomys	Mammal	190	Dental calculus	Lucus Feroniae
RDC_4_H26	Prionailurus	Mammal	80	Dental calculus	Lucus Feroniae
RDC_4_H26	Procapra	Mammal	106	Dental calculus	Lucus Feroniae
RDC_4_H26	Procavia	Mammal	157	Dental calculus	Lucus Feroniae
RDC_4_H26	Procyon	Mammal	231	Dental calculus	Lucus Feroniae
RDC_4_H26	Prolemur	Mammal	109	Dental calculus	Lucus Feroniae
RDC_4_H26	Propithecus	Mammal	193	Dental calculus	Lucus Feroniae
RDC_4_H26	Proteles	Mammal	87	Dental calculus	Lucus Feroniae
RDC_4_H26	Psammomys	Mammal	145	Dental calculus	Lucus Feroniae
RDC_4_H26	Pseudois	Mammal	39	Dental calculus	Lucus Feroniae
RDC_4_H26	Pteronotus	Mammal	309	Dental calculus	Lucus Feroniae
RDC_4_H26	Pteronura	Mammal	116	Dental calculus	Lucus Feroniae
RDC_4_H26	Pteropus	Mammal	351	Dental calculus	Lucus Feroniae
RDC_4_H26	Puma	Mammal	81	Dental calculus	Lucus Feroniae
RDC_4_H26	Pusa	Mammal	17	Dental calculus	Lucus Feroniae
RDC_4_H26	Pygathrix	Mammal	88	Dental calculus	Lucus Feroniae
RDC_4_H26	Rangifer	Mammal	79	Dental calculus	Lucus Feroniae
RDC_4_H26	Raphicerus	Mammal	87	Dental calculus	Lucus Feroniae
RDC_4_H26	Rattus	Mammal	450	Dental calculus	Lucus Feroniae
RDC_4_H26	Redunca	Mammal	42	Dental calculus	Lucus Feroniae
RDC_4_H26	Rhabdomys	Mammal	215	Dental calculus	Lucus Feroniae
RDC_4_H26	Rhinoceros	Mammal	151	Dental calculus	Lucus Feroniae
RDC_4_H26	Rhinolophus	Mammal	469	Dental calculus	Lucus Feroniae
RDC_4_H26	Rhinopithecus	Mammal	93	Dental calculus	Lucus Feroniae
RDC_4_H26	Rhizomys	Mammal	440	Dental calculus	Lucus Feroniae
RDC_4_H26	Rhombomys	Mammal	140	Dental calculus	Lucus Feroniae
RDC_4_H26	Rhynchomys	Mammal	274	Dental calculus	Lucus Feroniae
RDC_4_H26	Rousettus	Mammal	297	Dental calculus	Lucus Feroniae
RDC_4_H26	Saguinus	Mammal	315	Dental calculus	Lucus Feroniae
RDC_4_H26	Saiga	Mammal	100	Dental calculus	Lucus Feroniae
RDC_4_H26	Saimiri	Mammal	200	Dental calculus	Lucus Feroniae
RDC_4_H26	Sapajus	Mammal	86	Dental calculus	Lucus Feroniae
RDC_4_H26	Sarcophilus	Mammal	209	Dental calculus	Lucus Feroniae
RDC_4_H26	Scalopus	Mammal	288	Dental calculus	Lucus Feroniae
RDC_4_H26	Sciurus	Mammal	757	Dental calculus	Lucus Feroniae
RDC_4_H26	Semnopithecus	Mammal	49	Dental calculus	Lucus Feroniae
RDC_4_H26	Sigmodon	Mammal	372	Dental calculus	Lucus Feroniae
RDC_4_H26	Sminthopsis	Mammal	5	Dental calculus	Lucus Feroniae
RDC_4_H26	Solenodon	Mammal	407	Dental calculus	Lucus Feroniae
RDC_4_H26	Sorex	Mammal	715	Dental calculus	Lucus Feroniae
RDC_4_H26	Sousa	Mammal	22	Dental calculus	Lucus Feroniae
RDC_4_H26	Speothos	Mammal	47	Dental calculus	Lucus Feroniae
RDC_4_H26	Spermophilus	Mammal	103	Dental calculus	Lucus Feroniae
RDC_4_H26	Spilogale	Mammal	344	Dental calculus	Lucus Feroniae
RDC_4_H26	Sturnira	Mammal	246	Dental calculus	Lucus Feroniae
RDC_4_H26	Suncus	Mammal	402	Dental calculus	Lucus Feroniae
RDC_4_H26	Suricata	Mammal	153	Dental calculus	Lucus Feroniae
RDC_4_H26	Sus	Mammal	221	Dental calculus	Lucus Feroniae
RDC_4_H26	Sylvicapra	Mammal	87	Dental calculus	Lucus Feroniae
RDC_4_H26	Sylvilagus	Mammal	225	Dental calculus	Lucus Feroniae
RDC_4_H26	Symphalangus	Mammal	73	Dental calculus	Lucus Feroniae
RDC_4_H26	Syncerus	Mammal	84	Dental calculus	Lucus Feroniae
RDC_4_H26	Tachyglossus	Mammal	147	Dental calculus	Lucus Feroniae
RDC_4_H26	Tadarida	Mammal	266	Dental calculus	Lucus Feroniae
RDC_4_H26	Talpa	Mammal	327	Dental calculus	Lucus Feroniae
RDC_4_H26	Tamandua	Mammal	266	Dental calculus	Lucus Feroniae
RDC_4_H26	Tamias	Mammal	409	Dental calculus	Lucus Feroniae
RDC_4_H26	Tapirus	Mammal	468	Dental calculus	Lucus Feroniae
RDC_4_H26	Taxidea	Mammal	218	Dental calculus	Lucus Feroniae
RDC_4_H26	Theropithecus	Mammal	31	Dental calculus	Lucus Feroniae
RDC_4_H26	Thomomys	Mammal	260	Dental calculus	Lucus Feroniae
RDC_4_H26	Thryonomys	Mammal	382	Dental calculus	Lucus Feroniae
RDC_4_H26	Thylacinus	Mammal	488	Dental calculus	Lucus Feroniae
RDC_4_H26	Tokudaia	Mammal	240	Dental calculus	Lucus Feroniae
RDC_4_H26	Tolypeutes	Mammal	417	Dental calculus	Lucus Feroniae
RDC_4_H26	Tonatia	Mammal	245	Dental calculus	Lucus Feroniae
RDC_4_H26	Trachypithecus	Mammal	82	Dental calculus	Lucus Feroniae
RDC_4_H26	Tragelaphus	Mammal	526	Dental calculus	Lucus Feroniae
RDC_4_H26	Tragulus	Mammal	362	Dental calculus	Lucus Feroniae
RDC_4_H26	Tremarctos	Mammal	75	Dental calculus	Lucus Feroniae
RDC_4_H26	Trichechus	Mammal	181	Dental calculus	Lucus Feroniae
RDC_4_H26	Trichosurus	Mammal	439	Dental calculus	Lucus Feroniae
RDC_4_H26	Tupaia	Mammal	773	Dental calculus	Lucus Feroniae
RDC_4_H26	Tursiops	Mammal	44	Dental calculus	Lucus Feroniae
RDC_4_H26	Tympanoctomys	Mammal	203	Dental calculus	Lucus Feroniae
RDC_4_H26	Typhlomys	Mammal	376	Dental calculus	Lucus Feroniae
RDC_4_H26	Urocitellus	Mammal	82	Dental calculus	Lucus Feroniae
RDC_4_H26	Uropsilus	Mammal	346	Dental calculus	Lucus Feroniae
RDC_4_H26	Ursus	Mammal	162	Dental calculus	Lucus Feroniae
RDC_4_H26	Vicugna	Mammal	24	Dental calculus	Lucus Feroniae
RDC_4_H26	Vombatus	Mammal	391	Dental calculus	Lucus Feroniae
RDC_4_H26	Vulpes	Mammal	151	Dental calculus	Lucus Feroniae
RDC_4_H26	Xerus	Mammal	421	Dental calculus	Lucus Feroniae
RDC_4_H26	Zalophus	Mammal	12	Dental calculus	Lucus Feroniae
RDC_4_H26	Zapus	Mammal	309	Dental calculus	Lucus Feroniae
RDC_4_H26	Ziphius	Mammal	51	Dental calculus	Lucus Feroniae
RDC_4_H27	Acinonyx	Mammal	24	Dental calculus	Lucus Feroniae
RDC_4_H27	Acomys	Mammal	304	Dental calculus	Lucus Feroniae
RDC_4_H27	Addax	Mammal	5	Dental calculus	Lucus Feroniae
RDC_4_H27	Aeorestes	Mammal	83	Dental calculus	Lucus Feroniae
RDC_4_H27	Aepyceros	Mammal	68	Dental calculus	Lucus Feroniae
RDC_4_H27	Ailuropoda	Mammal	56	Dental calculus	Lucus Feroniae
RDC_4_H27	Ailurus	Mammal	106	Dental calculus	Lucus Feroniae
RDC_4_H27	Alcelaphus	Mammal	3	Dental calculus	Lucus Feroniae
RDC_4_H27	Alces	Mammal	49	Dental calculus	Lucus Feroniae
RDC_4_H27	Alouatta	Mammal	77	Dental calculus	Lucus Feroniae
RDC_4_H27	Ammotragus	Mammal	27	Dental calculus	Lucus Feroniae
RDC_4_H27	Anoura	Mammal	90	Dental calculus	Lucus Feroniae
RDC_4_H27	Antechinus	Mammal	230	Dental calculus	Lucus Feroniae
RDC_4_H27	Antidorcas	Mammal	38	Dental calculus	Lucus Feroniae
RDC_4_H27	Antilocapra	Mammal	82	Dental calculus	Lucus Feroniae
RDC_4_H27	Antrozous	Mammal	18	Dental calculus	Lucus Feroniae
RDC_4_H27	Aotus	Mammal	89	Dental calculus	Lucus Feroniae
RDC_4_H27	Aplodontia	Mammal	189	Dental calculus	Lucus Feroniae
RDC_4_H27	Apodemus	Mammal	193	Dental calculus	Lucus Feroniae
RDC_4_H27	Arctocephalus	Mammal	36	Dental calculus	Lucus Feroniae
RDC_4_H27	Artibeus	Mammal	89	Dental calculus	Lucus Feroniae
RDC_4_H27	Arvicanthis	Mammal	80	Dental calculus	Lucus Feroniae
RDC_4_H27	Arvicola	Mammal	77	Dental calculus	Lucus Feroniae
RDC_4_H27	Ateles	Mammal	91	Dental calculus	Lucus Feroniae
RDC_4_H27	Axis	Mammal	31	Dental calculus	Lucus Feroniae
RDC_4_H27	Balaenoptera	Mammal	62	Dental calculus	Lucus Feroniae
RDC_4_H27	Beatragus	Mammal	13	Dental calculus	Lucus Feroniae
RDC_4_H27	Bettongia	Mammal	135	Dental calculus	Lucus Feroniae
RDC_4_H27	Bison	Mammal	9	Dental calculus	Lucus Feroniae
RDC_4_H27	Bos	Mammal	51	Dental calculus	Lucus Feroniae
RDC_4_H27	Bradypus	Mammal	53	Dental calculus	Lucus Feroniae
RDC_4_H27	Bubalus	Mammal	1725	Dental calculus	Lucus Feroniae
RDC_4_H27	Budorcas	Mammal	25	Dental calculus	Lucus Feroniae
RDC_4_H27	Callithrix	Mammal	89	Dental calculus	Lucus Feroniae
RDC_4_H27	Callorhinus	Mammal	26	Dental calculus	Lucus Feroniae
RDC_4_H27	Camelus	Mammal	96	Dental calculus	Lucus Feroniae
RDC_4_H27	Canis	Mammal	21	Dental calculus	Lucus Feroniae
RDC_4_H27	Capra	Mammal	122	Dental calculus	Lucus Feroniae
RDC_4_H27	Capreolus	Mammal	60	Dental calculus	Lucus Feroniae
RDC_4_H27	Capromys	Mammal	148	Dental calculus	Lucus Feroniae
RDC_4_H27	Caracal	Mammal	25	Dental calculus	Lucus Feroniae
RDC_4_H27	Carlito	Mammal	104	Dental calculus	Lucus Feroniae
RDC_4_H27	Carollia	Mammal	79	Dental calculus	Lucus Feroniae
RDC_4_H27	Castor	Mammal	148	Dental calculus	Lucus Feroniae
RDC_4_H27	Catagonus	Mammal	140	Dental calculus	Lucus Feroniae
RDC_4_H27	Cavia	Mammal	222	Dental calculus	Lucus Feroniae
RDC_4_H27	Cebus	Mammal	48	Dental calculus	Lucus Feroniae
RDC_4_H27	Cephalopachus	Mammal	90	Dental calculus	Lucus Feroniae
RDC_4_H27	Cephalophus	Mammal	31	Dental calculus	Lucus Feroniae
RDC_4_H27	Ceratotherium	Mammal	30	Dental calculus	Lucus Feroniae
RDC_4_H27	Cercocebus	Mammal	22	Dental calculus	Lucus Feroniae
RDC_4_H27	Cercopithecus	Mammal	76	Dental calculus	Lucus Feroniae
RDC_4_H27	Cervus	Mammal	31	Dental calculus	Lucus Feroniae
RDC_4_H27	Chaetophractus	Mammal	158	Dental calculus	Lucus Feroniae
RDC_4_H27	Cheirogaleus	Mammal	103	Dental calculus	Lucus Feroniae
RDC_4_H27	Chinchilla	Mammal	142	Dental calculus	Lucus Feroniae
RDC_4_H27	Chlorocebus	Mammal	24	Dental calculus	Lucus Feroniae
RDC_4_H27	Choloepus	Mammal	213	Dental calculus	Lucus Feroniae
RDC_4_H27	Chrysochloris	Mammal	150	Dental calculus	Lucus Feroniae
RDC_4_H27	Chrysocyon	Mammal	15	Dental calculus	Lucus Feroniae
RDC_4_H27	Colobus	Mammal	50	Dental calculus	Lucus Feroniae
RDC_4_H27	Condylura	Mammal	120	Dental calculus	Lucus Feroniae
RDC_4_H27	Connochaetes	Mammal	18	Dental calculus	Lucus Feroniae
RDC_4_H27	Corynorhinus	Mammal	72	Dental calculus	Lucus Feroniae
RDC_4_H27	Craseonycteris	Mammal	134	Dental calculus	Lucus Feroniae
RDC_4_H27	Cricetomys	Mammal	120	Dental calculus	Lucus Feroniae
RDC_4_H27	Cricetulus	Mammal	120	Dental calculus	Lucus Feroniae
RDC_4_H27	Crocidura	Mammal	151	Dental calculus	Lucus Feroniae
RDC_4_H27	Crocuta	Mammal	24	Dental calculus	Lucus Feroniae
RDC_4_H27	Cryptoprocta	Mammal	123	Dental calculus	Lucus Feroniae
RDC_4_H27	Cryptotis	Mammal	123	Dental calculus	Lucus Feroniae
RDC_4_H27	Ctenodactylus	Mammal	156	Dental calculus	Lucus Feroniae
RDC_4_H27	Ctenomys	Mammal	174	Dental calculus	Lucus Feroniae
RDC_4_H27	Cuniculus	Mammal	142	Dental calculus	Lucus Feroniae
RDC_4_H27	Cynocephalus	Mammal	93	Dental calculus	Lucus Feroniae
RDC_4_H27	Cynomys	Mammal	35	Dental calculus	Lucus Feroniae
RDC_4_H27	Cynopterus	Mammal	101	Dental calculus	Lucus Feroniae
RDC_4_H27	Damaliscus	Mammal	10	Dental calculus	Lucus Feroniae
RDC_4_H27	Dasyprocta	Mammal	158	Dental calculus	Lucus Feroniae
RDC_4_H27	Dasypus	Mammal	170	Dental calculus	Lucus Feroniae
RDC_4_H27	Dasyurus	Mammal	89	Dental calculus	Lucus Feroniae
RDC_4_H27	Daubentonia	Mammal	130	Dental calculus	Lucus Feroniae
RDC_4_H27	Delphinapterus	Mammal	14	Dental calculus	Lucus Feroniae
RDC_4_H27	Desmodus	Mammal	92	Dental calculus	Lucus Feroniae
RDC_4_H27	Dicerorhinus	Mammal	77	Dental calculus	Lucus Feroniae
RDC_4_H27	Diceros	Mammal	19	Dental calculus	Lucus Feroniae
RDC_4_H27	Dinomys	Mammal	162	Dental calculus	Lucus Feroniae
RDC_4_H27	Dipodomys	Mammal	295	Dental calculus	Lucus Feroniae
RDC_4_H27	Dolichotis	Mammal	169	Dental calculus	Lucus Feroniae
RDC_4_H27	Dromiciops	Mammal	168	Dental calculus	Lucus Feroniae
RDC_4_H27	Dugong	Mammal	49	Dental calculus	Lucus Feroniae
RDC_4_H27	Echinops	Mammal	149	Dental calculus	Lucus Feroniae
RDC_4_H27	Eidolon	Mammal	73	Dental calculus	Lucus Feroniae
RDC_4_H27	Eira	Mammal	37	Dental calculus	Lucus Feroniae
RDC_4_H27	Elaphurus	Mammal	21	Dental calculus	Lucus Feroniae
RDC_4_H27	Elephantulus	Mammal	180	Dental calculus	Lucus Feroniae
RDC_4_H27	Elephas	Mammal	35	Dental calculus	Lucus Feroniae
RDC_4_H27	Ellobius	Mammal	141	Dental calculus	Lucus Feroniae
RDC_4_H27	Enhydra	Mammal	22	Dental calculus	Lucus Feroniae
RDC_4_H27	Eonycteris	Mammal	101	Dental calculus	Lucus Feroniae
RDC_4_H27	Eptesicus	Mammal	55	Dental calculus	Lucus Feroniae
RDC_4_H27	Equus	Mammal	192	Dental calculus	Lucus Feroniae
RDC_4_H27	Erethizon	Mammal	124	Dental calculus	Lucus Feroniae
RDC_4_H27	Erinaceus	Mammal	126	Dental calculus	Lucus Feroniae
RDC_4_H27	Erythrocebus	Mammal	21	Dental calculus	Lucus Feroniae
RDC_4_H27	Eschrichtius	Mammal	14	Dental calculus	Lucus Feroniae
RDC_4_H27	Eubalaena	Mammal	24	Dental calculus	Lucus Feroniae
RDC_4_H27	Eudorcas	Mammal	29	Dental calculus	Lucus Feroniae
RDC_4_H27	Eulemur	Mammal	110	Dental calculus	Lucus Feroniae
RDC_4_H27	Eumetopias	Mammal	5	Dental calculus	Lucus Feroniae
RDC_4_H27	Felis	Mammal	49	Dental calculus	Lucus Feroniae
RDC_4_H27	Fukomys	Mammal	163	Dental calculus	Lucus Feroniae
RDC_4_H27	Galago	Mammal	90	Dental calculus	Lucus Feroniae
RDC_4_H27	Galemys	Mammal	128	Dental calculus	Lucus Feroniae
RDC_4_H27	Galeopterus	Mammal	108	Dental calculus	Lucus Feroniae
RDC_4_H27	Giraffa	Mammal	63	Dental calculus	Lucus Feroniae
RDC_4_H27	Glaucomys	Mammal	151	Dental calculus	Lucus Feroniae
RDC_4_H27	Glis	Mammal	154	Dental calculus	Lucus Feroniae
RDC_4_H27	Globicephala	Mammal	16	Dental calculus	Lucus Feroniae
RDC_4_H27	Gorilla	Mammal	43	Dental calculus	Lucus Feroniae
RDC_4_H27	Gracilinanus	Mammal	223	Dental calculus	Lucus Feroniae
RDC_4_H27	Grammomys	Mammal	94	Dental calculus	Lucus Feroniae
RDC_4_H27	Graphiurus	Mammal	133	Dental calculus	Lucus Feroniae
RDC_4_H27	Gulo	Mammal	48	Dental calculus	Lucus Feroniae
RDC_4_H27	Gymnobelideus	Mammal	164	Dental calculus	Lucus Feroniae
RDC_4_H27	Halichoerus	Mammal	13	Dental calculus	Lucus Feroniae
RDC_4_H27	Helogale	Mammal	69	Dental calculus	Lucus Feroniae
RDC_4_H27	Hemitragus	Mammal	16	Dental calculus	Lucus Feroniae
RDC_4_H27	Heterocephalus	Mammal	129	Dental calculus	Lucus Feroniae
RDC_4_H27	Heterohyrax	Mammal	63	Dental calculus	Lucus Feroniae
RDC_4_H27	Hexaprotodon	Mammal	34	Dental calculus	Lucus Feroniae
RDC_4_H27	Hippopotamus	Mammal	26	Dental calculus	Lucus Feroniae
RDC_4_H27	Hipposideros	Mammal	257	Dental calculus	Lucus Feroniae
RDC_4_H27	Hippotragus	Mammal	27	Dental calculus	Lucus Feroniae
RDC_4_H27	Hoolock	Mammal	22	Dental calculus	Lucus Feroniae
RDC_4_H27	Hyaena	Mammal	43	Dental calculus	Lucus Feroniae
RDC_4_H27	Hydrochoerus	Mammal	163	Dental calculus	Lucus Feroniae
RDC_4_H27	Hydrodamalis	Mammal	83	Dental calculus	Lucus Feroniae
RDC_4_H27	Hydropotes	Mammal	36	Dental calculus	Lucus Feroniae
RDC_4_H27	Hylobates	Mammal	36	Dental calculus	Lucus Feroniae
RDC_4_H27	Hylomyscus	Mammal	64	Dental calculus	Lucus Feroniae
RDC_4_H27	Hyperoodon	Mammal	25	Dental calculus	Lucus Feroniae
RDC_4_H27	Hystrix	Mammal	180	Dental calculus	Lucus Feroniae
RDC_4_H27	Ia	Mammal	60	Dental calculus	Lucus Feroniae
RDC_4_H27	Ictidomys	Mammal	54	Dental calculus	Lucus Feroniae
RDC_4_H27	Indri	Mammal	98	Dental calculus	Lucus Feroniae
RDC_4_H27	Inia	Mammal	39	Dental calculus	Lucus Feroniae
RDC_4_H27	Jaculus	Mammal	144	Dental calculus	Lucus Feroniae
RDC_4_H27	Kobus	Mammal	31	Dental calculus	Lucus Feroniae
RDC_4_H27	Kogia	Mammal	92	Dental calculus	Lucus Feroniae
RDC_4_H27	Lagenorhynchus	Mammal	12	Dental calculus	Lucus Feroniae
RDC_4_H27	Lagorchestes	Mammal	61	Dental calculus	Lucus Feroniae
RDC_4_H27	Lama	Mammal	9	Dental calculus	Lucus Feroniae
RDC_4_H27	Lasiurus	Mammal	90	Dental calculus	Lucus Feroniae
RDC_4_H27	Lemur	Mammal	42	Dental calculus	Lucus Feroniae
RDC_4_H27	Leopardus	Mammal	26	Dental calculus	Lucus Feroniae
RDC_4_H27	Leptonychotes	Mammal	18	Dental calculus	Lucus Feroniae
RDC_4_H27	Lepus	Mammal	117	Dental calculus	Lucus Feroniae
RDC_4_H27	Lipotes	Mammal	39	Dental calculus	Lucus Feroniae
RDC_4_H27	Litocranius	Mammal	25	Dental calculus	Lucus Feroniae
RDC_4_H27	Lontra	Mammal	40	Dental calculus	Lucus Feroniae
RDC_4_H27	Lophiomys	Mammal	119	Dental calculus	Lucus Feroniae
RDC_4_H27	Lophocebus	Mammal	6	Dental calculus	Lucus Feroniae
RDC_4_H27	Loris	Mammal	100	Dental calculus	Lucus Feroniae
RDC_4_H27	Loxodonta	Mammal	25	Dental calculus	Lucus Feroniae
RDC_4_H27	Lutra	Mammal	28	Dental calculus	Lucus Feroniae
RDC_4_H27	Lycaon	Mammal	15	Dental calculus	Lucus Feroniae
RDC_4_H27	Lynx	Mammal	39	Dental calculus	Lucus Feroniae
RDC_4_H27	Macaca	Mammal	104	Dental calculus	Lucus Feroniae
RDC_4_H27	Macroglossus	Mammal	127	Dental calculus	Lucus Feroniae
RDC_4_H27	Macropus	Mammal	55	Dental calculus	Lucus Feroniae
RDC_4_H27	Macrotus	Mammal	74	Dental calculus	Lucus Feroniae
RDC_4_H27	Madoqua	Mammal	52	Dental calculus	Lucus Feroniae
RDC_4_H27	Mandrillus	Mammal	47	Dental calculus	Lucus Feroniae
RDC_4_H27	Manis	Mammal	247	Dental calculus	Lucus Feroniae
RDC_4_H27	Marmota	Mammal	133	Dental calculus	Lucus Feroniae
RDC_4_H27	Martes	Mammal	31	Dental calculus	Lucus Feroniae
RDC_4_H27	Mastomys	Mammal	170	Dental calculus	Lucus Feroniae
RDC_4_H27	Megaderma	Mammal	150	Dental calculus	Lucus Feroniae
RDC_4_H27	Megaptera	Mammal	12	Dental calculus	Lucus Feroniae
RDC_4_H27	Meles	Mammal	57	Dental calculus	Lucus Feroniae
RDC_4_H27	Mellivora	Mammal	70	Dental calculus	Lucus Feroniae
RDC_4_H27	Meriones	Mammal	82	Dental calculus	Lucus Feroniae
RDC_4_H27	Mesocricetus	Mammal	95	Dental calculus	Lucus Feroniae
RDC_4_H27	Mesoplodon	Mammal	39	Dental calculus	Lucus Feroniae
RDC_4_H27	Microcebus	Mammal	280	Dental calculus	Lucus Feroniae
RDC_4_H27	Micronycteris	Mammal	92	Dental calculus	Lucus Feroniae
RDC_4_H27	Microtus	Mammal	349	Dental calculus	Lucus Feroniae
RDC_4_H27	Miniopterus	Mammal	135	Dental calculus	Lucus Feroniae
RDC_4_H27	Mirounga	Mammal	31	Dental calculus	Lucus Feroniae
RDC_4_H27	Mirza	Mammal	80	Dental calculus	Lucus Feroniae
RDC_4_H27	Molossus	Mammal	158	Dental calculus	Lucus Feroniae
RDC_4_H27	Monodelphis	Mammal	218	Dental calculus	Lucus Feroniae
RDC_4_H27	Monodon	Mammal	5	Dental calculus	Lucus Feroniae
RDC_4_H27	Mormoops	Mammal	117	Dental calculus	Lucus Feroniae
RDC_4_H27	Moschus	Mammal	89	Dental calculus	Lucus Feroniae
RDC_4_H27	Mungos	Mammal	62	Dental calculus	Lucus Feroniae
RDC_4_H27	Muntiacus	Mammal	91	Dental calculus	Lucus Feroniae
RDC_4_H27	Murina	Mammal	92	Dental calculus	Lucus Feroniae
RDC_4_H27	Mus	Mammal	467	Dental calculus	Lucus Feroniae
RDC_4_H27	Muscardinus	Mammal	156	Dental calculus	Lucus Feroniae
RDC_4_H27	Mustela	Mammal	176	Dental calculus	Lucus Feroniae
RDC_4_H27	Myocastor	Mammal	127	Dental calculus	Lucus Feroniae
RDC_4_H27	Myodes	Mammal	99	Dental calculus	Lucus Feroniae
RDC_4_H27	Myotis	Mammal	235	Dental calculus	Lucus Feroniae
RDC_4_H27	Myrmecobius	Mammal	176	Dental calculus	Lucus Feroniae
RDC_4_H27	Myrmecophaga	Mammal	114	Dental calculus	Lucus Feroniae
RDC_4_H27	Nanger	Mammal	45	Dental calculus	Lucus Feroniae
RDC_4_H27	Nannospalax	Mammal	194	Dental calculus	Lucus Feroniae
RDC_4_H27	Nasalis	Mammal	19	Dental calculus	Lucus Feroniae
RDC_4_H27	Neodon	Mammal	52	Dental calculus	Lucus Feroniae
RDC_4_H27	Neofelis	Mammal	26	Dental calculus	Lucus Feroniae
RDC_4_H27	Neogale	Mammal	37	Dental calculus	Lucus Feroniae
RDC_4_H27	Neomonachus	Mammal	23	Dental calculus	Lucus Feroniae
RDC_4_H27	Neophocaena	Mammal	10	Dental calculus	Lucus Feroniae
RDC_4_H27	Neotoma	Mammal	80	Dental calculus	Lucus Feroniae
RDC_4_H27	Neotragus	Mammal	120	Dental calculus	Lucus Feroniae
RDC_4_H27	Ningaui	Mammal	1	Dental calculus	Lucus Feroniae
RDC_4_H27	Noctilio	Mammal	162	Dental calculus	Lucus Feroniae
RDC_4_H27	Nomascus	Mammal	36	Dental calculus	Lucus Feroniae
RDC_4_H27	Notamacropus	Mammal	58	Dental calculus	Lucus Feroniae
RDC_4_H27	Nyctereutes	Mammal	37	Dental calculus	Lucus Feroniae
RDC_4_H27	Nycticebus	Mammal	93	Dental calculus	Lucus Feroniae
RDC_4_H27	Nycticeius	Mammal	17	Dental calculus	Lucus Feroniae
RDC_4_H27	Ochotona	Mammal	227	Dental calculus	Lucus Feroniae
RDC_4_H27	Octodon	Mammal	83	Dental calculus	Lucus Feroniae
RDC_4_H27	Octomys	Mammal	75	Dental calculus	Lucus Feroniae
RDC_4_H27	Odobenus	Mammal	36	Dental calculus	Lucus Feroniae
RDC_4_H27	Odocoileus	Mammal	69	Dental calculus	Lucus Feroniae
RDC_4_H27	Okapia	Mammal	58	Dental calculus	Lucus Feroniae
RDC_4_H27	Ondatra	Mammal	100	Dental calculus	Lucus Feroniae
RDC_4_H27	Onychomys	Mammal	107	Dental calculus	Lucus Feroniae
RDC_4_H27	Orcinus	Mammal	7	Dental calculus	Lucus Feroniae
RDC_4_H27	Oreamnos	Mammal	43	Dental calculus	Lucus Feroniae
RDC_4_H27	Oreotragus	Mammal	64	Dental calculus	Lucus Feroniae
RDC_4_H27	Orientallactaga	Mammal	126	Dental calculus	Lucus Feroniae
RDC_4_H27	Ornithorhynchus	Mammal	75	Dental calculus	Lucus Feroniae
RDC_4_H27	Orycteropus	Mammal	205	Dental calculus	Lucus Feroniae
RDC_4_H27	Oryctolagus	Mammal	89	Dental calculus	Lucus Feroniae
RDC_4_H27	Oryx	Mammal	19	Dental calculus	Lucus Feroniae
RDC_4_H27	Otocyon	Mammal	46	Dental calculus	Lucus Feroniae
RDC_4_H27	Otolemur	Mammal	69	Dental calculus	Lucus Feroniae
RDC_4_H27	Ourebia	Mammal	47	Dental calculus	Lucus Feroniae
RDC_4_H27	Ovibos	Mammal	28	Dental calculus	Lucus Feroniae
RDC_4_H27	Ovis	Mammal	53	Dental calculus	Lucus Feroniae
RDC_4_H27	Pan	Mammal	37	Dental calculus	Lucus Feroniae
RDC_4_H27	Panthera	Mammal	51	Dental calculus	Lucus Feroniae
RDC_4_H27	Pantholops	Mammal	46	Dental calculus	Lucus Feroniae
RDC_4_H27	Papio	Mammal	21	Dental calculus	Lucus Feroniae
RDC_4_H27	Paradoxurus	Mammal	127	Dental calculus	Lucus Feroniae
RDC_4_H27	Pedetes	Mammal	162	Dental calculus	Lucus Feroniae
RDC_4_H27	Perognathus	Mammal	135	Dental calculus	Lucus Feroniae
RDC_4_H27	Peromyscus	Mammal	530	Dental calculus	Lucus Feroniae
RDC_4_H27	Petrogale	Mammal	1	Dental calculus	Lucus Feroniae
RDC_4_H27	Petromus	Mammal	161	Dental calculus	Lucus Feroniae
RDC_4_H27	Phacochoerus	Mammal	44	Dental calculus	Lucus Feroniae
RDC_4_H27	Phascolarctos	Mammal	131	Dental calculus	Lucus Feroniae
RDC_4_H27	Phataginus	Mammal	100	Dental calculus	Lucus Feroniae
RDC_4_H27	Philantomba	Mammal	37	Dental calculus	Lucus Feroniae
RDC_4_H27	Phoca	Mammal	8	Dental calculus	Lucus Feroniae
RDC_4_H27	Phocoena	Mammal	18	Dental calculus	Lucus Feroniae
RDC_4_H27	Phodopus	Mammal	204	Dental calculus	Lucus Feroniae
RDC_4_H27	Phyllostomus	Mammal	168	Dental calculus	Lucus Feroniae
RDC_4_H27	Physeter	Mammal	37	Dental calculus	Lucus Feroniae
RDC_4_H27	Piliocolobus	Mammal	27	Dental calculus	Lucus Feroniae
RDC_4_H27	Pipistrellus	Mammal	145	Dental calculus	Lucus Feroniae
RDC_4_H27	Pithecia	Mammal	70	Dental calculus	Lucus Feroniae
RDC_4_H27	Planigale	Mammal	1	Dental calculus	Lucus Feroniae
RDC_4_H27	Platanista	Mammal	66	Dental calculus	Lucus Feroniae
RDC_4_H27	Plecturocebus	Mammal	92	Dental calculus	Lucus Feroniae
RDC_4_H27	Pongo	Mammal	71	Dental calculus	Lucus Feroniae
RDC_4_H27	Pontoporia	Mammal	52	Dental calculus	Lucus Feroniae
RDC_4_H27	Potos	Mammal	68	Dental calculus	Lucus Feroniae
RDC_4_H27	Praomys	Mammal	71	Dental calculus	Lucus Feroniae
RDC_4_H27	Prionailurus	Mammal	39	Dental calculus	Lucus Feroniae
RDC_4_H27	Procapra	Mammal	35	Dental calculus	Lucus Feroniae
RDC_4_H27	Procavia	Mammal	61	Dental calculus	Lucus Feroniae
RDC_4_H27	Procyon	Mammal	105	Dental calculus	Lucus Feroniae
RDC_4_H27	Prolemur	Mammal	52	Dental calculus	Lucus Feroniae
RDC_4_H27	Propithecus	Mammal	81	Dental calculus	Lucus Feroniae
RDC_4_H27	Proteles	Mammal	45	Dental calculus	Lucus Feroniae
RDC_4_H27	Psammomys	Mammal	62	Dental calculus	Lucus Feroniae
RDC_4_H27	Pseudois	Mammal	16	Dental calculus	Lucus Feroniae
RDC_4_H27	Pteronotus	Mammal	112	Dental calculus	Lucus Feroniae
RDC_4_H27	Pteronura	Mammal	53	Dental calculus	Lucus Feroniae
RDC_4_H27	Pteropus	Mammal	163	Dental calculus	Lucus Feroniae
RDC_4_H27	Puma	Mammal	33	Dental calculus	Lucus Feroniae
RDC_4_H27	Pusa	Mammal	6	Dental calculus	Lucus Feroniae
RDC_4_H27	Pygathrix	Mammal	33	Dental calculus	Lucus Feroniae
RDC_4_H27	Rangifer	Mammal	39	Dental calculus	Lucus Feroniae
RDC_4_H27	Raphicerus	Mammal	33	Dental calculus	Lucus Feroniae
RDC_4_H27	Rattus	Mammal	162	Dental calculus	Lucus Feroniae
RDC_4_H27	Redunca	Mammal	31	Dental calculus	Lucus Feroniae
RDC_4_H27	Rhabdomys	Mammal	87	Dental calculus	Lucus Feroniae
RDC_4_H27	Rhinoceros	Mammal	50	Dental calculus	Lucus Feroniae
RDC_4_H27	Rhinolophus	Mammal	201	Dental calculus	Lucus Feroniae
RDC_4_H27	Rhinopithecus	Mammal	49	Dental calculus	Lucus Feroniae
RDC_4_H27	Rhizomys	Mammal	172	Dental calculus	Lucus Feroniae
RDC_4_H27	Rhombomys	Mammal	67	Dental calculus	Lucus Feroniae
RDC_4_H27	Rhynchomys	Mammal	110	Dental calculus	Lucus Feroniae
RDC_4_H27	Rousettus	Mammal	127	Dental calculus	Lucus Feroniae
RDC_4_H27	Saguinus	Mammal	135	Dental calculus	Lucus Feroniae
RDC_4_H27	Saiga	Mammal	37	Dental calculus	Lucus Feroniae
RDC_4_H27	Saimiri	Mammal	84	Dental calculus	Lucus Feroniae
RDC_4_H27	Sapajus	Mammal	38	Dental calculus	Lucus Feroniae
RDC_4_H27	Sarcophilus	Mammal	87	Dental calculus	Lucus Feroniae
RDC_4_H27	Scalopus	Mammal	111	Dental calculus	Lucus Feroniae
RDC_4_H27	Sciurus	Mammal	267	Dental calculus	Lucus Feroniae
RDC_4_H27	Semnopithecus	Mammal	5	Dental calculus	Lucus Feroniae
RDC_4_H27	Sigmodon	Mammal	163	Dental calculus	Lucus Feroniae
RDC_4_H27	Solenodon	Mammal	202	Dental calculus	Lucus Feroniae
RDC_4_H27	Sorex	Mammal	320	Dental calculus	Lucus Feroniae
RDC_4_H27	Sousa	Mammal	5	Dental calculus	Lucus Feroniae
RDC_4_H27	Speothos	Mammal	22	Dental calculus	Lucus Feroniae
RDC_4_H27	Spermophilus	Mammal	63	Dental calculus	Lucus Feroniae
RDC_4_H27	Spilogale	Mammal	143	Dental calculus	Lucus Feroniae
RDC_4_H27	Sturnira	Mammal	80	Dental calculus	Lucus Feroniae
RDC_4_H27	Suncus	Mammal	155	Dental calculus	Lucus Feroniae
RDC_4_H27	Suricata	Mammal	58	Dental calculus	Lucus Feroniae
RDC_4_H27	Sus	Mammal	96	Dental calculus	Lucus Feroniae
RDC_4_H27	Sylvicapra	Mammal	33	Dental calculus	Lucus Feroniae
RDC_4_H27	Sylvilagus	Mammal	90	Dental calculus	Lucus Feroniae
RDC_4_H27	Symphalangus	Mammal	30	Dental calculus	Lucus Feroniae
RDC_4_H27	Syncerus	Mammal	40	Dental calculus	Lucus Feroniae
RDC_4_H27	Tachyglossus	Mammal	72	Dental calculus	Lucus Feroniae
RDC_4_H27	Tadarida	Mammal	99	Dental calculus	Lucus Feroniae
RDC_4_H27	Talpa	Mammal	125	Dental calculus	Lucus Feroniae
RDC_4_H27	Tamandua	Mammal	126	Dental calculus	Lucus Feroniae
RDC_4_H27	Tamias	Mammal	169	Dental calculus	Lucus Feroniae
RDC_4_H27	Tapirus	Mammal	194	Dental calculus	Lucus Feroniae
RDC_4_H27	Taxidea	Mammal	102	Dental calculus	Lucus Feroniae
RDC_4_H27	Theropithecus	Mammal	13	Dental calculus	Lucus Feroniae
RDC_4_H27	Thomomys	Mammal	123	Dental calculus	Lucus Feroniae
RDC_4_H27	Thryonomys	Mammal	163	Dental calculus	Lucus Feroniae
RDC_4_H27	Thylacinus	Mammal	210	Dental calculus	Lucus Feroniae
RDC_4_H27	Tokudaia	Mammal	101	Dental calculus	Lucus Feroniae
RDC_4_H27	Tolypeutes	Mammal	181	Dental calculus	Lucus Feroniae
RDC_4_H27	Tonatia	Mammal	76	Dental calculus	Lucus Feroniae
RDC_4_H27	Trachypithecus	Mammal	32	Dental calculus	Lucus Feroniae
RDC_4_H27	Tragelaphus	Mammal	214	Dental calculus	Lucus Feroniae
RDC_4_H27	Tragulus	Mammal	191	Dental calculus	Lucus Feroniae
RDC_4_H27	Tremarctos	Mammal	29	Dental calculus	Lucus Feroniae
RDC_4_H27	Trichechus	Mammal	75	Dental calculus	Lucus Feroniae
RDC_4_H27	Trichosurus	Mammal	154	Dental calculus	Lucus Feroniae
RDC_4_H27	Tupaia	Mammal	287	Dental calculus	Lucus Feroniae
RDC_4_H27	Tursiops	Mammal	23	Dental calculus	Lucus Feroniae
RDC_4_H27	Tympanoctomys	Mammal	83	Dental calculus	Lucus Feroniae
RDC_4_H27	Typhlomys	Mammal	144	Dental calculus	Lucus Feroniae
RDC_4_H27	Urocitellus	Mammal	31	Dental calculus	Lucus Feroniae
RDC_4_H27	Uropsilus	Mammal	155	Dental calculus	Lucus Feroniae
RDC_4_H27	Ursus	Mammal	69	Dental calculus	Lucus Feroniae
RDC_4_H27	Vicugna	Mammal	11	Dental calculus	Lucus Feroniae
RDC_4_H27	Vombatus	Mammal	130	Dental calculus	Lucus Feroniae
RDC_4_H27	Vulpes	Mammal	69	Dental calculus	Lucus Feroniae
RDC_4_H27	Xerus	Mammal	172	Dental calculus	Lucus Feroniae
RDC_4_H27	Zalophus	Mammal	11	Dental calculus	Lucus Feroniae
RDC_4_H27	Zapus	Mammal	144	Dental calculus	Lucus Feroniae
RDC_4_H27	Ziphius	Mammal	22	Dental calculus	Lucus Feroniae
RDC_4_H28	Acinonyx	Mammal	4	Dental calculus	Lucus Feroniae
RDC_4_H28	Acomys	Mammal	112	Dental calculus	Lucus Feroniae
RDC_4_H28	Addax	Mammal	3	Dental calculus	Lucus Feroniae
RDC_4_H28	Aeorestes	Mammal	41	Dental calculus	Lucus Feroniae
RDC_4_H28	Aepyceros	Mammal	33	Dental calculus	Lucus Feroniae
RDC_4_H28	Ailuropoda	Mammal	22	Dental calculus	Lucus Feroniae
RDC_4_H28	Ailurus	Mammal	47	Dental calculus	Lucus Feroniae
RDC_4_H28	Alcelaphus	Mammal	1	Dental calculus	Lucus Feroniae
RDC_4_H28	Alces	Mammal	22	Dental calculus	Lucus Feroniae
RDC_4_H28	Alouatta	Mammal	40	Dental calculus	Lucus Feroniae
RDC_4_H28	Ammotragus	Mammal	2	Dental calculus	Lucus Feroniae
RDC_4_H28	Anoura	Mammal	46	Dental calculus	Lucus Feroniae
RDC_4_H28	Antechinus	Mammal	97	Dental calculus	Lucus Feroniae
RDC_4_H28	Antidorcas	Mammal	13	Dental calculus	Lucus Feroniae
RDC_4_H28	Antilocapra	Mammal	26	Dental calculus	Lucus Feroniae
RDC_4_H28	Antrozous	Mammal	12	Dental calculus	Lucus Feroniae
RDC_4_H28	Aotus	Mammal	31	Dental calculus	Lucus Feroniae
RDC_4_H28	Aplodontia	Mammal	64	Dental calculus	Lucus Feroniae
RDC_4_H28	Apodemus	Mammal	60	Dental calculus	Lucus Feroniae
RDC_4_H28	Arctocephalus	Mammal	11	Dental calculus	Lucus Feroniae
RDC_4_H28	Artibeus	Mammal	39	Dental calculus	Lucus Feroniae
RDC_4_H28	Arvicanthis	Mammal	30	Dental calculus	Lucus Feroniae
RDC_4_H28	Arvicola	Mammal	33	Dental calculus	Lucus Feroniae
RDC_4_H28	Ateles	Mammal	44	Dental calculus	Lucus Feroniae
RDC_4_H28	Axis	Mammal	18	Dental calculus	Lucus Feroniae
RDC_4_H28	Balaenoptera	Mammal	43	Dental calculus	Lucus Feroniae
RDC_4_H28	Beatragus	Mammal	4	Dental calculus	Lucus Feroniae
RDC_4_H28	Bettongia	Mammal	47	Dental calculus	Lucus Feroniae
RDC_4_H28	Bison	Mammal	4	Dental calculus	Lucus Feroniae
RDC_4_H28	Bos	Mammal	21	Dental calculus	Lucus Feroniae
RDC_4_H28	Bradypus	Mammal	28	Dental calculus	Lucus Feroniae
RDC_4_H28	Bubalus	Mammal	875	Dental calculus	Lucus Feroniae
RDC_4_H28	Budorcas	Mammal	8	Dental calculus	Lucus Feroniae
RDC_4_H28	Callithrix	Mammal	32	Dental calculus	Lucus Feroniae
RDC_4_H28	Callorhinus	Mammal	4	Dental calculus	Lucus Feroniae
RDC_4_H28	Camelus	Mammal	31	Dental calculus	Lucus Feroniae
RDC_4_H28	Canis	Mammal	12	Dental calculus	Lucus Feroniae
RDC_4_H28	Capra	Mammal	55	Dental calculus	Lucus Feroniae
RDC_4_H28	Capreolus	Mammal	21	Dental calculus	Lucus Feroniae
RDC_4_H28	Capromys	Mammal	59	Dental calculus	Lucus Feroniae
RDC_4_H28	Caracal	Mammal	11	Dental calculus	Lucus Feroniae
RDC_4_H28	Carlito	Mammal	54	Dental calculus	Lucus Feroniae
RDC_4_H28	Carollia	Mammal	40	Dental calculus	Lucus Feroniae
RDC_4_H28	Castor	Mammal	80	Dental calculus	Lucus Feroniae
RDC_4_H28	Catagonus	Mammal	53	Dental calculus	Lucus Feroniae
RDC_4_H28	Cavia	Mammal	89	Dental calculus	Lucus Feroniae
RDC_4_H28	Cebus	Mammal	28	Dental calculus	Lucus Feroniae
RDC_4_H28	Cephalopachus	Mammal	40	Dental calculus	Lucus Feroniae
RDC_4_H28	Cephalophus	Mammal	15	Dental calculus	Lucus Feroniae
RDC_4_H28	Ceratotherium	Mammal	14	Dental calculus	Lucus Feroniae
RDC_4_H28	Cercocebus	Mammal	7	Dental calculus	Lucus Feroniae
RDC_4_H28	Cercopithecus	Mammal	33	Dental calculus	Lucus Feroniae
RDC_4_H28	Cervus	Mammal	16	Dental calculus	Lucus Feroniae
RDC_4_H28	Chaetophractus	Mammal	74	Dental calculus	Lucus Feroniae
RDC_4_H28	Cheirogaleus	Mammal	33	Dental calculus	Lucus Feroniae
RDC_4_H28	Chinchilla	Mammal	66	Dental calculus	Lucus Feroniae
RDC_4_H28	Chlorocebus	Mammal	14	Dental calculus	Lucus Feroniae
RDC_4_H28	Choloepus	Mammal	86	Dental calculus	Lucus Feroniae
RDC_4_H28	Chrysochloris	Mammal	73	Dental calculus	Lucus Feroniae
RDC_4_H28	Chrysocyon	Mammal	5	Dental calculus	Lucus Feroniae
RDC_4_H28	Colobus	Mammal	21	Dental calculus	Lucus Feroniae
RDC_4_H28	Condylura	Mammal	50	Dental calculus	Lucus Feroniae
RDC_4_H28	Connochaetes	Mammal	8	Dental calculus	Lucus Feroniae
RDC_4_H28	Corynorhinus	Mammal	28	Dental calculus	Lucus Feroniae
RDC_4_H28	Craseonycteris	Mammal	52	Dental calculus	Lucus Feroniae
RDC_4_H28	Cricetomys	Mammal	59	Dental calculus	Lucus Feroniae
RDC_4_H28	Cricetulus	Mammal	48	Dental calculus	Lucus Feroniae
RDC_4_H28	Crocidura	Mammal	65	Dental calculus	Lucus Feroniae
RDC_4_H28	Crocuta	Mammal	12	Dental calculus	Lucus Feroniae
RDC_4_H28	Cryptoprocta	Mammal	31	Dental calculus	Lucus Feroniae
RDC_4_H28	Cryptotis	Mammal	55	Dental calculus	Lucus Feroniae
RDC_4_H28	Ctenodactylus	Mammal	74	Dental calculus	Lucus Feroniae
RDC_4_H28	Ctenomys	Mammal	65	Dental calculus	Lucus Feroniae
RDC_4_H28	Cuniculus	Mammal	60	Dental calculus	Lucus Feroniae
RDC_4_H28	Cynocephalus	Mammal	32	Dental calculus	Lucus Feroniae
RDC_4_H28	Cynomys	Mammal	14	Dental calculus	Lucus Feroniae
RDC_4_H28	Cynopterus	Mammal	57	Dental calculus	Lucus Feroniae
RDC_4_H28	Damaliscus	Mammal	3	Dental calculus	Lucus Feroniae
RDC_4_H28	Dasyprocta	Mammal	62	Dental calculus	Lucus Feroniae
RDC_4_H28	Dasypus	Mammal	83	Dental calculus	Lucus Feroniae
RDC_4_H28	Dasyurus	Mammal	33	Dental calculus	Lucus Feroniae
RDC_4_H28	Daubentonia	Mammal	37	Dental calculus	Lucus Feroniae
RDC_4_H28	Delphinapterus	Mammal	2	Dental calculus	Lucus Feroniae
RDC_4_H28	Desmodus	Mammal	35	Dental calculus	Lucus Feroniae
RDC_4_H28	Dicerorhinus	Mammal	34	Dental calculus	Lucus Feroniae
RDC_4_H28	Diceros	Mammal	11	Dental calculus	Lucus Feroniae
RDC_4_H28	Dinomys	Mammal	51	Dental calculus	Lucus Feroniae
RDC_4_H28	Dipodomys	Mammal	135	Dental calculus	Lucus Feroniae
RDC_4_H28	Dolichotis	Mammal	57	Dental calculus	Lucus Feroniae
RDC_4_H28	Dromiciops	Mammal	70	Dental calculus	Lucus Feroniae
RDC_4_H28	Dugong	Mammal	26	Dental calculus	Lucus Feroniae
RDC_4_H28	Echinops	Mammal	57	Dental calculus	Lucus Feroniae
RDC_4_H28	Eidolon	Mammal	32	Dental calculus	Lucus Feroniae
RDC_4_H28	Eira	Mammal	16	Dental calculus	Lucus Feroniae
RDC_4_H28	Elaphurus	Mammal	12	Dental calculus	Lucus Feroniae
RDC_4_H28	Elephantulus	Mammal	72	Dental calculus	Lucus Feroniae
RDC_4_H28	Elephas	Mammal	8	Dental calculus	Lucus Feroniae
RDC_4_H28	Ellobius	Mammal	65	Dental calculus	Lucus Feroniae
RDC_4_H28	Enhydra	Mammal	11	Dental calculus	Lucus Feroniae
RDC_4_H28	Eonycteris	Mammal	41	Dental calculus	Lucus Feroniae
RDC_4_H28	Eptesicus	Mammal	42	Dental calculus	Lucus Feroniae
RDC_4_H28	Equus	Mammal	85	Dental calculus	Lucus Feroniae
RDC_4_H28	Erethizon	Mammal	62	Dental calculus	Lucus Feroniae
RDC_4_H28	Erinaceus	Mammal	67	Dental calculus	Lucus Feroniae
RDC_4_H28	Erythrocebus	Mammal	5	Dental calculus	Lucus Feroniae
RDC_4_H28	Eschrichtius	Mammal	7	Dental calculus	Lucus Feroniae
RDC_4_H28	Eubalaena	Mammal	13	Dental calculus	Lucus Feroniae
RDC_4_H28	Eudorcas	Mammal	10	Dental calculus	Lucus Feroniae
RDC_4_H28	Eulemur	Mammal	37	Dental calculus	Lucus Feroniae
RDC_4_H28	Eumetopias	Mammal	3	Dental calculus	Lucus Feroniae
RDC_4_H28	Felis	Mammal	24	Dental calculus	Lucus Feroniae
RDC_4_H28	Fukomys	Mammal	67	Dental calculus	Lucus Feroniae
RDC_4_H28	Galago	Mammal	29	Dental calculus	Lucus Feroniae
RDC_4_H28	Galemys	Mammal	51	Dental calculus	Lucus Feroniae
RDC_4_H28	Galeopterus	Mammal	40	Dental calculus	Lucus Feroniae
RDC_4_H28	Giraffa	Mammal	39	Dental calculus	Lucus Feroniae
RDC_4_H28	Glaucomys	Mammal	70	Dental calculus	Lucus Feroniae
RDC_4_H28	Glis	Mammal	66	Dental calculus	Lucus Feroniae
RDC_4_H28	Globicephala	Mammal	6	Dental calculus	Lucus Feroniae
RDC_4_H28	Gorilla	Mammal	23	Dental calculus	Lucus Feroniae
RDC_4_H28	Gracilinanus	Mammal	92	Dental calculus	Lucus Feroniae
RDC_4_H28	Grammomys	Mammal	38	Dental calculus	Lucus Feroniae
RDC_4_H28	Graphiurus	Mammal	39	Dental calculus	Lucus Feroniae
RDC_4_H28	Gulo	Mammal	19	Dental calculus	Lucus Feroniae
RDC_4_H28	Gymnobelideus	Mammal	71	Dental calculus	Lucus Feroniae
RDC_4_H28	Halichoerus	Mammal	3	Dental calculus	Lucus Feroniae
RDC_4_H28	Helogale	Mammal	26	Dental calculus	Lucus Feroniae
RDC_4_H28	Hemitragus	Mammal	4	Dental calculus	Lucus Feroniae
RDC_4_H28	Heterocephalus	Mammal	63	Dental calculus	Lucus Feroniae
RDC_4_H28	Heterohyrax	Mammal	31	Dental calculus	Lucus Feroniae
RDC_4_H28	Hexaprotodon	Mammal	6	Dental calculus	Lucus Feroniae
RDC_4_H28	Hippopotamus	Mammal	12	Dental calculus	Lucus Feroniae
RDC_4_H28	Hipposideros	Mammal	85	Dental calculus	Lucus Feroniae
RDC_4_H28	Hippotragus	Mammal	17	Dental calculus	Lucus Feroniae
RDC_4_H28	Homo	Mammal	1	Dental calculus	Lucus Feroniae
RDC_4_H28	Hoolock	Mammal	12	Dental calculus	Lucus Feroniae
RDC_4_H28	Hyaena	Mammal	13	Dental calculus	Lucus Feroniae
RDC_4_H28	Hydrochoerus	Mammal	72	Dental calculus	Lucus Feroniae
RDC_4_H28	Hydrodamalis	Mammal	14	Dental calculus	Lucus Feroniae
RDC_4_H28	Hydropotes	Mammal	23	Dental calculus	Lucus Feroniae
RDC_4_H28	Hylobates	Mammal	22	Dental calculus	Lucus Feroniae
RDC_4_H28	Hylomyscus	Mammal	34	Dental calculus	Lucus Feroniae
RDC_4_H28	Hyperoodon	Mammal	7	Dental calculus	Lucus Feroniae
RDC_4_H28	Hystrix	Mammal	80	Dental calculus	Lucus Feroniae
RDC_4_H28	Ia	Mammal	24	Dental calculus	Lucus Feroniae
RDC_4_H28	Ictidomys	Mammal	18	Dental calculus	Lucus Feroniae
RDC_4_H28	Indri	Mammal	40	Dental calculus	Lucus Feroniae
RDC_4_H28	Inia	Mammal	20	Dental calculus	Lucus Feroniae
RDC_4_H28	Jaculus	Mammal	59	Dental calculus	Lucus Feroniae
RDC_4_H28	Kobus	Mammal	20	Dental calculus	Lucus Feroniae
RDC_4_H28	Kogia	Mammal	20	Dental calculus	Lucus Feroniae
RDC_4_H28	Lagenorhynchus	Mammal	7	Dental calculus	Lucus Feroniae
RDC_4_H28	Lagorchestes	Mammal	27	Dental calculus	Lucus Feroniae
RDC_4_H28	Lama	Mammal	8	Dental calculus	Lucus Feroniae
RDC_4_H28	Lasiurus	Mammal	53	Dental calculus	Lucus Feroniae
RDC_4_H28	Lemur	Mammal	23	Dental calculus	Lucus Feroniae
RDC_4_H28	Leopardus	Mammal	12	Dental calculus	Lucus Feroniae
RDC_4_H28	Leptonychotes	Mammal	3	Dental calculus	Lucus Feroniae
RDC_4_H28	Lepus	Mammal	67	Dental calculus	Lucus Feroniae
RDC_4_H28	Lipotes	Mammal	22	Dental calculus	Lucus Feroniae
RDC_4_H28	Litocranius	Mammal	12	Dental calculus	Lucus Feroniae
RDC_4_H28	Lontra	Mammal	17	Dental calculus	Lucus Feroniae
RDC_4_H28	Lophiomys	Mammal	40	Dental calculus	Lucus Feroniae
RDC_4_H28	Lophocebus	Mammal	9	Dental calculus	Lucus Feroniae
RDC_4_H28	Loris	Mammal	60	Dental calculus	Lucus Feroniae
RDC_4_H28	Loxodonta	Mammal	13	Dental calculus	Lucus Feroniae
RDC_4_H28	Lutra	Mammal	14	Dental calculus	Lucus Feroniae
RDC_4_H28	Lycaon	Mammal	6	Dental calculus	Lucus Feroniae
RDC_4_H28	Lynx	Mammal	17	Dental calculus	Lucus Feroniae
RDC_4_H28	Macaca	Mammal	41	Dental calculus	Lucus Feroniae
RDC_4_H28	Macroglossus	Mammal	33	Dental calculus	Lucus Feroniae
RDC_4_H28	Macropus	Mammal	23	Dental calculus	Lucus Feroniae
RDC_4_H28	Macrotus	Mammal	33	Dental calculus	Lucus Feroniae
RDC_4_H28	Madoqua	Mammal	20	Dental calculus	Lucus Feroniae
RDC_4_H28	Mandrillus	Mammal	14	Dental calculus	Lucus Feroniae
RDC_4_H28	Manis	Mammal	94	Dental calculus	Lucus Feroniae
RDC_4_H28	Marmota	Mammal	60	Dental calculus	Lucus Feroniae
RDC_4_H28	Martes	Mammal	9	Dental calculus	Lucus Feroniae
RDC_4_H28	Mastomys	Mammal	73	Dental calculus	Lucus Feroniae
RDC_4_H28	Megaderma	Mammal	69	Dental calculus	Lucus Feroniae
RDC_4_H28	Megaptera	Mammal	7	Dental calculus	Lucus Feroniae
RDC_4_H28	Meles	Mammal	35	Dental calculus	Lucus Feroniae
RDC_4_H28	Mellivora	Mammal	29	Dental calculus	Lucus Feroniae
RDC_4_H28	Meriones	Mammal	21	Dental calculus	Lucus Feroniae
RDC_4_H28	Mesocricetus	Mammal	45	Dental calculus	Lucus Feroniae
RDC_4_H28	Mesoplodon	Mammal	17	Dental calculus	Lucus Feroniae
RDC_4_H28	Microcebus	Mammal	127	Dental calculus	Lucus Feroniae
RDC_4_H28	Micronycteris	Mammal	44	Dental calculus	Lucus Feroniae
RDC_4_H28	Microtus	Mammal	129	Dental calculus	Lucus Feroniae
RDC_4_H28	Miniopterus	Mammal	64	Dental calculus	Lucus Feroniae
RDC_4_H28	Mirounga	Mammal	19	Dental calculus	Lucus Feroniae
RDC_4_H28	Mirza	Mammal	33	Dental calculus	Lucus Feroniae
RDC_4_H28	Molossus	Mammal	70	Dental calculus	Lucus Feroniae
RDC_4_H28	Monodelphis	Mammal	78	Dental calculus	Lucus Feroniae
RDC_4_H28	Monodon	Mammal	5	Dental calculus	Lucus Feroniae
RDC_4_H28	Mormoops	Mammal	44	Dental calculus	Lucus Feroniae
RDC_4_H28	Moschus	Mammal	51	Dental calculus	Lucus Feroniae
RDC_4_H28	Mungos	Mammal	30	Dental calculus	Lucus Feroniae
RDC_4_H28	Muntiacus	Mammal	36	Dental calculus	Lucus Feroniae
RDC_4_H28	Murina	Mammal	37	Dental calculus	Lucus Feroniae
RDC_4_H28	Mus	Mammal	179	Dental calculus	Lucus Feroniae
RDC_4_H28	Muscardinus	Mammal	64	Dental calculus	Lucus Feroniae
RDC_4_H28	Mustela	Mammal	71	Dental calculus	Lucus Feroniae
RDC_4_H28	Myocastor	Mammal	59	Dental calculus	Lucus Feroniae
RDC_4_H28	Myodes	Mammal	31	Dental calculus	Lucus Feroniae
RDC_4_H28	Myotis	Mammal	128	Dental calculus	Lucus Feroniae
RDC_4_H28	Myrmecobius	Mammal	63	Dental calculus	Lucus Feroniae
RDC_4_H28	Myrmecophaga	Mammal	45	Dental calculus	Lucus Feroniae
RDC_4_H28	Nanger	Mammal	17	Dental calculus	Lucus Feroniae
RDC_4_H28	Nannospalax	Mammal	51	Dental calculus	Lucus Feroniae
RDC_4_H28	Nasalis	Mammal	11	Dental calculus	Lucus Feroniae
RDC_4_H28	Neodon	Mammal	14	Dental calculus	Lucus Feroniae
RDC_4_H28	Neofelis	Mammal	15	Dental calculus	Lucus Feroniae
RDC_4_H28	Neogale	Mammal	20	Dental calculus	Lucus Feroniae
RDC_4_H28	Neomonachus	Mammal	5	Dental calculus	Lucus Feroniae
RDC_4_H28	Neophocaena	Mammal	5	Dental calculus	Lucus Feroniae
RDC_4_H28	Neotoma	Mammal	30	Dental calculus	Lucus Feroniae
RDC_4_H28	Neotragus	Mammal	60	Dental calculus	Lucus Feroniae
RDC_4_H28	Noctilio	Mammal	45	Dental calculus	Lucus Feroniae
RDC_4_H28	Nomascus	Mammal	11	Dental calculus	Lucus Feroniae
RDC_4_H28	Notamacropus	Mammal	19	Dental calculus	Lucus Feroniae
RDC_4_H28	Nyctereutes	Mammal	11	Dental calculus	Lucus Feroniae
RDC_4_H28	Nycticebus	Mammal	46	Dental calculus	Lucus Feroniae
RDC_4_H28	Nycticeius	Mammal	14	Dental calculus	Lucus Feroniae
RDC_4_H28	Ochotona	Mammal	99	Dental calculus	Lucus Feroniae
RDC_4_H28	Octodon	Mammal	48	Dental calculus	Lucus Feroniae
RDC_4_H28	Octomys	Mammal	36	Dental calculus	Lucus Feroniae
RDC_4_H28	Odobenus	Mammal	24	Dental calculus	Lucus Feroniae
RDC_4_H28	Odocoileus	Mammal	38	Dental calculus	Lucus Feroniae
RDC_4_H28	Okapia	Mammal	14	Dental calculus	Lucus Feroniae
RDC_4_H28	Ondatra	Mammal	31	Dental calculus	Lucus Feroniae
RDC_4_H28	Onychomys	Mammal	25	Dental calculus	Lucus Feroniae
RDC_4_H28	Orcinus	Mammal	12	Dental calculus	Lucus Feroniae
RDC_4_H28	Oreamnos	Mammal	13	Dental calculus	Lucus Feroniae
RDC_4_H28	Oreotragus	Mammal	18	Dental calculus	Lucus Feroniae
RDC_4_H28	Orientallactaga	Mammal	63	Dental calculus	Lucus Feroniae
RDC_4_H28	Ornithorhynchus	Mammal	24	Dental calculus	Lucus Feroniae
RDC_4_H28	Orycteropus	Mammal	82	Dental calculus	Lucus Feroniae
RDC_4_H28	Oryctolagus	Mammal	41	Dental calculus	Lucus Feroniae
RDC_4_H28	Oryx	Mammal	8	Dental calculus	Lucus Feroniae
RDC_4_H28	Otocyon	Mammal	9	Dental calculus	Lucus Feroniae
RDC_4_H28	Otolemur	Mammal	30	Dental calculus	Lucus Feroniae
RDC_4_H28	Ourebia	Mammal	25	Dental calculus	Lucus Feroniae
RDC_4_H28	Ovibos	Mammal	6	Dental calculus	Lucus Feroniae
RDC_4_H28	Ovis	Mammal	22	Dental calculus	Lucus Feroniae
RDC_4_H28	Pan	Mammal	23	Dental calculus	Lucus Feroniae
RDC_4_H28	Panthera	Mammal	19	Dental calculus	Lucus Feroniae
RDC_4_H28	Pantholops	Mammal	13	Dental calculus	Lucus Feroniae
RDC_4_H28	Papio	Mammal	10	Dental calculus	Lucus Feroniae
RDC_4_H28	Paradoxurus	Mammal	60	Dental calculus	Lucus Feroniae
RDC_4_H28	Pedetes	Mammal	70	Dental calculus	Lucus Feroniae
RDC_4_H28	Perognathus	Mammal	52	Dental calculus	Lucus Feroniae
RDC_4_H28	Peromyscus	Mammal	217	Dental calculus	Lucus Feroniae
RDC_4_H28	Petromus	Mammal	57	Dental calculus	Lucus Feroniae
RDC_4_H28	Phacochoerus	Mammal	22	Dental calculus	Lucus Feroniae
RDC_4_H28	Phascolarctos	Mammal	48	Dental calculus	Lucus Feroniae
RDC_4_H28	Phataginus	Mammal	46	Dental calculus	Lucus Feroniae
RDC_4_H28	Philantomba	Mammal	12	Dental calculus	Lucus Feroniae
RDC_4_H28	Phoca	Mammal	4	Dental calculus	Lucus Feroniae
RDC_4_H28	Phocoena	Mammal	8	Dental calculus	Lucus Feroniae
RDC_4_H28	Phodopus	Mammal	96	Dental calculus	Lucus Feroniae
RDC_4_H28	Phyllostomus	Mammal	78	Dental calculus	Lucus Feroniae
RDC_4_H28	Physeter	Mammal	14	Dental calculus	Lucus Feroniae
RDC_4_H28	Piliocolobus	Mammal	20	Dental calculus	Lucus Feroniae
RDC_4_H28	Pipistrellus	Mammal	53	Dental calculus	Lucus Feroniae
RDC_4_H28	Pithecia	Mammal	38	Dental calculus	Lucus Feroniae
RDC_4_H28	Platanista	Mammal	31	Dental calculus	Lucus Feroniae
RDC_4_H28	Plecturocebus	Mammal	24	Dental calculus	Lucus Feroniae
RDC_4_H28	Pongo	Mammal	28	Dental calculus	Lucus Feroniae
RDC_4_H28	Pontoporia	Mammal	18	Dental calculus	Lucus Feroniae
RDC_4_H28	Potos	Mammal	40	Dental calculus	Lucus Feroniae
RDC_4_H28	Praomys	Mammal	26	Dental calculus	Lucus Feroniae
RDC_4_H28	Prionailurus	Mammal	26	Dental calculus	Lucus Feroniae
RDC_4_H28	Procapra	Mammal	18	Dental calculus	Lucus Feroniae
RDC_4_H28	Procavia	Mammal	26	Dental calculus	Lucus Feroniae
RDC_4_H28	Procyon	Mammal	38	Dental calculus	Lucus Feroniae
RDC_4_H28	Prolemur	Mammal	25	Dental calculus	Lucus Feroniae
RDC_4_H28	Propithecus	Mammal	27	Dental calculus	Lucus Feroniae
RDC_4_H28	Proteles	Mammal	19	Dental calculus	Lucus Feroniae
RDC_4_H28	Psammomys	Mammal	22	Dental calculus	Lucus Feroniae
RDC_4_H28	Pseudochirops	Mammal	1	Dental calculus	Lucus Feroniae
RDC_4_H28	Pseudois	Mammal	6	Dental calculus	Lucus Feroniae
RDC_4_H28	Pteronotus	Mammal	49	Dental calculus	Lucus Feroniae
RDC_4_H28	Pteronura	Mammal	26	Dental calculus	Lucus Feroniae
RDC_4_H28	Pteropus	Mammal	60	Dental calculus	Lucus Feroniae
RDC_4_H28	Puma	Mammal	14	Dental calculus	Lucus Feroniae
RDC_4_H28	Pusa	Mammal	3	Dental calculus	Lucus Feroniae
RDC_4_H28	Pygathrix	Mammal	11	Dental calculus	Lucus Feroniae
RDC_4_H28	Rangifer	Mammal	20	Dental calculus	Lucus Feroniae
RDC_4_H28	Raphicerus	Mammal	15	Dental calculus	Lucus Feroniae
RDC_4_H28	Rattus	Mammal	83	Dental calculus	Lucus Feroniae
RDC_4_H28	Redunca	Mammal	10	Dental calculus	Lucus Feroniae
RDC_4_H28	Rhabdomys	Mammal	32	Dental calculus	Lucus Feroniae
RDC_4_H28	Rhinoceros	Mammal	29	Dental calculus	Lucus Feroniae
RDC_4_H28	Rhinolophus	Mammal	79	Dental calculus	Lucus Feroniae
RDC_4_H28	Rhinopithecus	Mammal	9	Dental calculus	Lucus Feroniae
RDC_4_H28	Rhizomys	Mammal	71	Dental calculus	Lucus Feroniae
RDC_4_H28	Rhombomys	Mammal	24	Dental calculus	Lucus Feroniae
RDC_4_H28	Rhynchomys	Mammal	39	Dental calculus	Lucus Feroniae
RDC_4_H28	Rousettus	Mammal	51	Dental calculus	Lucus Feroniae
RDC_4_H28	Saguinus	Mammal	48	Dental calculus	Lucus Feroniae
RDC_4_H28	Saiga	Mammal	16	Dental calculus	Lucus Feroniae
RDC_4_H28	Saimiri	Mammal	32	Dental calculus	Lucus Feroniae
RDC_4_H28	Sapajus	Mammal	12	Dental calculus	Lucus Feroniae
RDC_4_H28	Sarcophilus	Mammal	32	Dental calculus	Lucus Feroniae
RDC_4_H28	Scalopus	Mammal	58	Dental calculus	Lucus Feroniae
RDC_4_H28	Sciurus	Mammal	142	Dental calculus	Lucus Feroniae
RDC_4_H28	Semnopithecus	Mammal	3	Dental calculus	Lucus Feroniae
RDC_4_H28	Sigmodon	Mammal	61	Dental calculus	Lucus Feroniae
RDC_4_H28	Solenodon	Mammal	57	Dental calculus	Lucus Feroniae
RDC_4_H28	Sorex	Mammal	120	Dental calculus	Lucus Feroniae
RDC_4_H28	Sousa	Mammal	3	Dental calculus	Lucus Feroniae
RDC_4_H28	Speothos	Mammal	6	Dental calculus	Lucus Feroniae
RDC_4_H28	Spermophilus	Mammal	9	Dental calculus	Lucus Feroniae
RDC_4_H28	Spilogale	Mammal	59	Dental calculus	Lucus Feroniae
RDC_4_H28	Sturnira	Mammal	46	Dental calculus	Lucus Feroniae
RDC_4_H28	Suncus	Mammal	42	Dental calculus	Lucus Feroniae
RDC_4_H28	Suricata	Mammal	30	Dental calculus	Lucus Feroniae
RDC_4_H28	Sus	Mammal	36	Dental calculus	Lucus Feroniae
RDC_4_H28	Sylvicapra	Mammal	12	Dental calculus	Lucus Feroniae
RDC_4_H28	Sylvilagus	Mammal	39	Dental calculus	Lucus Feroniae
RDC_4_H28	Symphalangus	Mammal	4	Dental calculus	Lucus Feroniae
RDC_4_H28	Syncerus	Mammal	21	Dental calculus	Lucus Feroniae
RDC_4_H28	Tachyglossus	Mammal	46	Dental calculus	Lucus Feroniae
RDC_4_H28	Tadarida	Mammal	47	Dental calculus	Lucus Feroniae
RDC_4_H28	Talpa	Mammal	47	Dental calculus	Lucus Feroniae
RDC_4_H28	Tamandua	Mammal	58	Dental calculus	Lucus Feroniae
RDC_4_H28	Tamias	Mammal	57	Dental calculus	Lucus Feroniae
RDC_4_H28	Tapirus	Mammal	74	Dental calculus	Lucus Feroniae
RDC_4_H28	Taxidea	Mammal	37	Dental calculus	Lucus Feroniae
RDC_4_H28	Theropithecus	Mammal	10	Dental calculus	Lucus Feroniae
RDC_4_H28	Thomomys	Mammal	41	Dental calculus	Lucus Feroniae
RDC_4_H28	Thryonomys	Mammal	77	Dental calculus	Lucus Feroniae
RDC_4_H28	Thylacinus	Mammal	81	Dental calculus	Lucus Feroniae
RDC_4_H28	Tokudaia	Mammal	50	Dental calculus	Lucus Feroniae
RDC_4_H28	Tolypeutes	Mammal	74	Dental calculus	Lucus Feroniae
RDC_4_H28	Tonatia	Mammal	34	Dental calculus	Lucus Feroniae
RDC_4_H28	Trachypithecus	Mammal	14	Dental calculus	Lucus Feroniae
RDC_4_H28	Tragelaphus	Mammal	101	Dental calculus	Lucus Feroniae
RDC_4_H28	Tragulus	Mammal	80	Dental calculus	Lucus Feroniae
RDC_4_H28	Tremarctos	Mammal	7	Dental calculus	Lucus Feroniae
RDC_4_H28	Trichechus	Mammal	31	Dental calculus	Lucus Feroniae
RDC_4_H28	Trichosurus	Mammal	61	Dental calculus	Lucus Feroniae
RDC_4_H28	Tupaia	Mammal	110	Dental calculus	Lucus Feroniae
RDC_4_H28	Tursiops	Mammal	8	Dental calculus	Lucus Feroniae
RDC_4_H28	Tympanoctomys	Mammal	18	Dental calculus	Lucus Feroniae
RDC_4_H28	Typhlomys	Mammal	54	Dental calculus	Lucus Feroniae
RDC_4_H28	Urocitellus	Mammal	16	Dental calculus	Lucus Feroniae
RDC_4_H28	Uropsilus	Mammal	62	Dental calculus	Lucus Feroniae
RDC_4_H28	Ursus	Mammal	29	Dental calculus	Lucus Feroniae
RDC_4_H28	Vicugna	Mammal	7	Dental calculus	Lucus Feroniae
RDC_4_H28	Vombatus	Mammal	45	Dental calculus	Lucus Feroniae
RDC_4_H28	Vulpes	Mammal	46	Dental calculus	Lucus Feroniae
RDC_4_H28	Xerus	Mammal	63	Dental calculus	Lucus Feroniae
RDC_4_H28	Zalophus	Mammal	4	Dental calculus	Lucus Feroniae
RDC_4_H28	Zapus	Mammal	49	Dental calculus	Lucus Feroniae
RDC_4_H28	Ziphius	Mammal	9	Dental calculus	Lucus Feroniae
RDC_4_H29	Acinonyx	Mammal	12	Dental calculus	Lucus Feroniae
RDC_4_H29	Acomys	Mammal	146	Dental calculus	Lucus Feroniae
RDC_4_H29	Addax	Mammal	6	Dental calculus	Lucus Feroniae
RDC_4_H29	Aeorestes	Mammal	47	Dental calculus	Lucus Feroniae
RDC_4_H29	Aepyceros	Mammal	36	Dental calculus	Lucus Feroniae
RDC_4_H29	Ailuropoda	Mammal	33	Dental calculus	Lucus Feroniae
RDC_4_H29	Ailurus	Mammal	48	Dental calculus	Lucus Feroniae
RDC_4_H29	Alces	Mammal	21	Dental calculus	Lucus Feroniae
RDC_4_H29	Alouatta	Mammal	32	Dental calculus	Lucus Feroniae
RDC_4_H29	Ammotragus	Mammal	17	Dental calculus	Lucus Feroniae
RDC_4_H29	Anoura	Mammal	53	Dental calculus	Lucus Feroniae
RDC_4_H29	Antechinomys	Mammal	1	Dental calculus	Lucus Feroniae
RDC_4_H29	Antechinus	Mammal	89	Dental calculus	Lucus Feroniae
RDC_4_H29	Antidorcas	Mammal	13	Dental calculus	Lucus Feroniae
RDC_4_H29	Antilocapra	Mammal	45	Dental calculus	Lucus Feroniae
RDC_4_H29	Antrozous	Mammal	15	Dental calculus	Lucus Feroniae
RDC_4_H29	Aotus	Mammal	29	Dental calculus	Lucus Feroniae
RDC_4_H29	Aplodontia	Mammal	87	Dental calculus	Lucus Feroniae
RDC_4_H29	Apodemus	Mammal	75	Dental calculus	Lucus Feroniae
RDC_4_H29	Arctocephalus	Mammal	15	Dental calculus	Lucus Feroniae
RDC_4_H29	Artibeus	Mammal	45	Dental calculus	Lucus Feroniae
RDC_4_H29	Arvicanthis	Mammal	39	Dental calculus	Lucus Feroniae
RDC_4_H29	Arvicola	Mammal	27	Dental calculus	Lucus Feroniae
RDC_4_H29	Ateles	Mammal	40	Dental calculus	Lucus Feroniae
RDC_4_H29	Axis	Mammal	15	Dental calculus	Lucus Feroniae
RDC_4_H29	Balaenoptera	Mammal	42	Dental calculus	Lucus Feroniae
RDC_4_H29	Beatragus	Mammal	3	Dental calculus	Lucus Feroniae
RDC_4_H29	Bettongia	Mammal	64	Dental calculus	Lucus Feroniae
RDC_4_H29	Bison	Mammal	8	Dental calculus	Lucus Feroniae
RDC_4_H29	Bos	Mammal	22	Dental calculus	Lucus Feroniae
RDC_4_H29	Bradypus	Mammal	30	Dental calculus	Lucus Feroniae
RDC_4_H29	Bubalus	Mammal	205	Dental calculus	Lucus Feroniae
RDC_4_H29	Budorcas	Mammal	9	Dental calculus	Lucus Feroniae
RDC_4_H29	Callithrix	Mammal	33	Dental calculus	Lucus Feroniae
RDC_4_H29	Callorhinus	Mammal	6	Dental calculus	Lucus Feroniae
RDC_4_H29	Camelus	Mammal	39	Dental calculus	Lucus Feroniae
RDC_4_H29	Canis	Mammal	20	Dental calculus	Lucus Feroniae
RDC_4_H29	Capra	Mammal	59	Dental calculus	Lucus Feroniae
RDC_4_H29	Capreolus	Mammal	31	Dental calculus	Lucus Feroniae
RDC_4_H29	Capromys	Mammal	71	Dental calculus	Lucus Feroniae
RDC_4_H29	Caracal	Mammal	7	Dental calculus	Lucus Feroniae
RDC_4_H29	Carlito	Mammal	51	Dental calculus	Lucus Feroniae
RDC_4_H29	Carollia	Mammal	41	Dental calculus	Lucus Feroniae
RDC_4_H29	Castor	Mammal	66	Dental calculus	Lucus Feroniae
RDC_4_H29	Catagonus	Mammal	72	Dental calculus	Lucus Feroniae
RDC_4_H29	Cavia	Mammal	79	Dental calculus	Lucus Feroniae
RDC_4_H29	Cebus	Mammal	20	Dental calculus	Lucus Feroniae
RDC_4_H29	Cephalopachus	Mammal	49	Dental calculus	Lucus Feroniae
RDC_4_H29	Cephalophus	Mammal	14	Dental calculus	Lucus Feroniae
RDC_4_H29	Ceratotherium	Mammal	16	Dental calculus	Lucus Feroniae
RDC_4_H29	Cercocebus	Mammal	11	Dental calculus	Lucus Feroniae
RDC_4_H29	Cercopithecus	Mammal	31	Dental calculus	Lucus Feroniae
RDC_4_H29	Cervus	Mammal	21	Dental calculus	Lucus Feroniae
RDC_4_H29	Chaetophractus	Mammal	72	Dental calculus	Lucus Feroniae
RDC_4_H29	Cheirogaleus	Mammal	52	Dental calculus	Lucus Feroniae
RDC_4_H29	Chinchilla	Mammal	61	Dental calculus	Lucus Feroniae
RDC_4_H29	Chlorocebus	Mammal	19	Dental calculus	Lucus Feroniae
RDC_4_H29	Choloepus	Mammal	86	Dental calculus	Lucus Feroniae
RDC_4_H29	Chrysochloris	Mammal	79	Dental calculus	Lucus Feroniae
RDC_4_H29	Chrysocyon	Mammal	13	Dental calculus	Lucus Feroniae
RDC_4_H29	Colobus	Mammal	23	Dental calculus	Lucus Feroniae
RDC_4_H29	Condylura	Mammal	48	Dental calculus	Lucus Feroniae
RDC_4_H29	Connochaetes	Mammal	11	Dental calculus	Lucus Feroniae
RDC_4_H29	Corynorhinus	Mammal	42	Dental calculus	Lucus Feroniae
RDC_4_H29	Craseonycteris	Mammal	70	Dental calculus	Lucus Feroniae
RDC_4_H29	Cricetomys	Mammal	67	Dental calculus	Lucus Feroniae
RDC_4_H29	Cricetulus	Mammal	46	Dental calculus	Lucus Feroniae
RDC_4_H29	Crocidura	Mammal	48	Dental calculus	Lucus Feroniae
RDC_4_H29	Crocuta	Mammal	9	Dental calculus	Lucus Feroniae
RDC_4_H29	Cryptoprocta	Mammal	52	Dental calculus	Lucus Feroniae
RDC_4_H29	Cryptotis	Mammal	71	Dental calculus	Lucus Feroniae
RDC_4_H29	Ctenodactylus	Mammal	85	Dental calculus	Lucus Feroniae
RDC_4_H29	Ctenomys	Mammal	66	Dental calculus	Lucus Feroniae
RDC_4_H29	Cuniculus	Mammal	76	Dental calculus	Lucus Feroniae
RDC_4_H29	Cynocephalus	Mammal	44	Dental calculus	Lucus Feroniae
RDC_4_H29	Cynomys	Mammal	16	Dental calculus	Lucus Feroniae
RDC_4_H29	Cynopterus	Mammal	52	Dental calculus	Lucus Feroniae
RDC_4_H29	Damaliscus	Mammal	6	Dental calculus	Lucus Feroniae
RDC_4_H29	Dasyprocta	Mammal	62	Dental calculus	Lucus Feroniae
RDC_4_H29	Dasypus	Mammal	88	Dental calculus	Lucus Feroniae
RDC_4_H29	Dasyurus	Mammal	47	Dental calculus	Lucus Feroniae
RDC_4_H29	Daubentonia	Mammal	52	Dental calculus	Lucus Feroniae
RDC_4_H29	Delphinapterus	Mammal	6	Dental calculus	Lucus Feroniae
RDC_4_H29	Desmodus	Mammal	34	Dental calculus	Lucus Feroniae
RDC_4_H29	Dicerorhinus	Mammal	41	Dental calculus	Lucus Feroniae
RDC_4_H29	Diceros	Mammal	15	Dental calculus	Lucus Feroniae
RDC_4_H29	Dinomys	Mammal	63	Dental calculus	Lucus Feroniae
RDC_4_H29	Dipodomys	Mammal	131	Dental calculus	Lucus Feroniae
RDC_4_H29	Dolichotis	Mammal	58	Dental calculus	Lucus Feroniae
RDC_4_H29	Dromiciops	Mammal	83	Dental calculus	Lucus Feroniae
RDC_4_H29	Dugong	Mammal	41	Dental calculus	Lucus Feroniae
RDC_4_H29	Echinops	Mammal	66	Dental calculus	Lucus Feroniae
RDC_4_H29	Echymipera	Mammal	1	Dental calculus	Lucus Feroniae
RDC_4_H29	Eidolon	Mammal	52	Dental calculus	Lucus Feroniae
RDC_4_H29	Eira	Mammal	29	Dental calculus	Lucus Feroniae
RDC_4_H29	Elaphurus	Mammal	12	Dental calculus	Lucus Feroniae
RDC_4_H29	Elephantulus	Mammal	72	Dental calculus	Lucus Feroniae
RDC_4_H29	Elephas	Mammal	12	Dental calculus	Lucus Feroniae
RDC_4_H29	Ellobius	Mammal	62	Dental calculus	Lucus Feroniae
RDC_4_H29	Enhydra	Mammal	19	Dental calculus	Lucus Feroniae
RDC_4_H29	Eonycteris	Mammal	51	Dental calculus	Lucus Feroniae
RDC_4_H29	Eptesicus	Mammal	40	Dental calculus	Lucus Feroniae
RDC_4_H29	Equus	Mammal	88	Dental calculus	Lucus Feroniae
RDC_4_H29	Erethizon	Mammal	51	Dental calculus	Lucus Feroniae
RDC_4_H29	Erinaceus	Mammal	70	Dental calculus	Lucus Feroniae
RDC_4_H29	Erythrocebus	Mammal	13	Dental calculus	Lucus Feroniae
RDC_4_H29	Eschrichtius	Mammal	7	Dental calculus	Lucus Feroniae
RDC_4_H29	Eubalaena	Mammal	7	Dental calculus	Lucus Feroniae
RDC_4_H29	Eudorcas	Mammal	14	Dental calculus	Lucus Feroniae
RDC_4_H29	Eulemur	Mammal	70	Dental calculus	Lucus Feroniae
RDC_4_H29	Eumetopias	Mammal	5	Dental calculus	Lucus Feroniae
RDC_4_H29	Felis	Mammal	20	Dental calculus	Lucus Feroniae
RDC_4_H29	Fukomys	Mammal	61	Dental calculus	Lucus Feroniae
RDC_4_H29	Galago	Mammal	42	Dental calculus	Lucus Feroniae
RDC_4_H29	Galemys	Mammal	69	Dental calculus	Lucus Feroniae
RDC_4_H29	Galeopterus	Mammal	56	Dental calculus	Lucus Feroniae
RDC_4_H29	Giraffa	Mammal	41	Dental calculus	Lucus Feroniae
RDC_4_H29	Glaucomys	Mammal	76	Dental calculus	Lucus Feroniae
RDC_4_H29	Glis	Mammal	68	Dental calculus	Lucus Feroniae
RDC_4_H29	Globicephala	Mammal	6	Dental calculus	Lucus Feroniae
RDC_4_H29	Gorilla	Mammal	19	Dental calculus	Lucus Feroniae
RDC_4_H29	Gracilinanus	Mammal	79	Dental calculus	Lucus Feroniae
RDC_4_H29	Grammomys	Mammal	58	Dental calculus	Lucus Feroniae
RDC_4_H29	Graphiurus	Mammal	60	Dental calculus	Lucus Feroniae
RDC_4_H29	Gulo	Mammal	13	Dental calculus	Lucus Feroniae
RDC_4_H29	Gymnobelideus	Mammal	73	Dental calculus	Lucus Feroniae
RDC_4_H29	Halichoerus	Mammal	4	Dental calculus	Lucus Feroniae
RDC_4_H29	Helogale	Mammal	24	Dental calculus	Lucus Feroniae
RDC_4_H29	Hemitragus	Mammal	8	Dental calculus	Lucus Feroniae
RDC_4_H29	Heterocephalus	Mammal	76	Dental calculus	Lucus Feroniae
RDC_4_H29	Heterohyrax	Mammal	24	Dental calculus	Lucus Feroniae
RDC_4_H29	Hexaprotodon	Mammal	15	Dental calculus	Lucus Feroniae
RDC_4_H29	Hippopotamus	Mammal	13	Dental calculus	Lucus Feroniae
RDC_4_H29	Hipposideros	Mammal	124	Dental calculus	Lucus Feroniae
RDC_4_H29	Hippotragus	Mammal	8	Dental calculus	Lucus Feroniae
RDC_4_H29	Homo	Mammal	1	Dental calculus	Lucus Feroniae
RDC_4_H29	Hoolock	Mammal	19	Dental calculus	Lucus Feroniae
RDC_4_H29	Hyaena	Mammal	18	Dental calculus	Lucus Feroniae
RDC_4_H29	Hydrochoerus	Mammal	67	Dental calculus	Lucus Feroniae
RDC_4_H29	Hydrodamalis	Mammal	67	Dental calculus	Lucus Feroniae
RDC_4_H29	Hydropotes	Mammal	21	Dental calculus	Lucus Feroniae
RDC_4_H29	Hylobates	Mammal	28	Dental calculus	Lucus Feroniae
RDC_4_H29	Hylomyscus	Mammal	30	Dental calculus	Lucus Feroniae
RDC_4_H29	Hyperoodon	Mammal	16	Dental calculus	Lucus Feroniae
RDC_4_H29	Hystrix	Mammal	97	Dental calculus	Lucus Feroniae
RDC_4_H29	Ia	Mammal	38	Dental calculus	Lucus Feroniae
RDC_4_H29	Ictidomys	Mammal	19	Dental calculus	Lucus Feroniae
RDC_4_H29	Indri	Mammal	43	Dental calculus	Lucus Feroniae
RDC_4_H29	Inia	Mammal	22	Dental calculus	Lucus Feroniae
RDC_4_H29	Isoodon	Mammal	1	Dental calculus	Lucus Feroniae
RDC_4_H29	Jaculus	Mammal	66	Dental calculus	Lucus Feroniae
RDC_4_H29	Kobus	Mammal	37	Dental calculus	Lucus Feroniae
RDC_4_H29	Kogia	Mammal	22	Dental calculus	Lucus Feroniae
RDC_4_H29	Lagenorhynchus	Mammal	3	Dental calculus	Lucus Feroniae
RDC_4_H29	Lagorchestes	Mammal	37	Dental calculus	Lucus Feroniae
RDC_4_H29	Lama	Mammal	8	Dental calculus	Lucus Feroniae
RDC_4_H29	Lasiurus	Mammal	43	Dental calculus	Lucus Feroniae
RDC_4_H29	Lemur	Mammal	23	Dental calculus	Lucus Feroniae
RDC_4_H29	Leopardus	Mammal	16	Dental calculus	Lucus Feroniae
RDC_4_H29	Leptonychotes	Mammal	9	Dental calculus	Lucus Feroniae
RDC_4_H29	Lepus	Mammal	85	Dental calculus	Lucus Feroniae
RDC_4_H29	Lipotes	Mammal	21	Dental calculus	Lucus Feroniae
RDC_4_H29	Litocranius	Mammal	14	Dental calculus	Lucus Feroniae
RDC_4_H29	Lontra	Mammal	24	Dental calculus	Lucus Feroniae
RDC_4_H29	Lophiomys	Mammal	60	Dental calculus	Lucus Feroniae
RDC_4_H29	Lophocebus	Mammal	8	Dental calculus	Lucus Feroniae
RDC_4_H29	Loris	Mammal	56	Dental calculus	Lucus Feroniae
RDC_4_H29	Loxodonta	Mammal	10	Dental calculus	Lucus Feroniae
RDC_4_H29	Lutra	Mammal	22	Dental calculus	Lucus Feroniae
RDC_4_H29	Lycaon	Mammal	5	Dental calculus	Lucus Feroniae
RDC_4_H29	Lynx	Mammal	15	Dental calculus	Lucus Feroniae
RDC_4_H29	Macaca	Mammal	50	Dental calculus	Lucus Feroniae
RDC_4_H29	Macroglossus	Mammal	62	Dental calculus	Lucus Feroniae
RDC_4_H29	Macropus	Mammal	27	Dental calculus	Lucus Feroniae
RDC_4_H29	Macrotus	Mammal	38	Dental calculus	Lucus Feroniae
RDC_4_H29	Madoqua	Mammal	34	Dental calculus	Lucus Feroniae
RDC_4_H29	Mandrillus	Mammal	12	Dental calculus	Lucus Feroniae
RDC_4_H29	Manis	Mammal	95	Dental calculus	Lucus Feroniae
RDC_4_H29	Marmota	Mammal	73	Dental calculus	Lucus Feroniae
RDC_4_H29	Martes	Mammal	18	Dental calculus	Lucus Feroniae
RDC_4_H29	Mastomys	Mammal	62	Dental calculus	Lucus Feroniae
RDC_4_H29	Megaderma	Mammal	67	Dental calculus	Lucus Feroniae
RDC_4_H29	Megaptera	Mammal	5	Dental calculus	Lucus Feroniae
RDC_4_H29	Meles	Mammal	32	Dental calculus	Lucus Feroniae
RDC_4_H29	Mellivora	Mammal	46	Dental calculus	Lucus Feroniae
RDC_4_H29	Meriones	Mammal	28	Dental calculus	Lucus Feroniae
RDC_4_H29	Mesocricetus	Mammal	48	Dental calculus	Lucus Feroniae
RDC_4_H29	Mesoplodon	Mammal	23	Dental calculus	Lucus Feroniae
RDC_4_H29	Microcebus	Mammal	134	Dental calculus	Lucus Feroniae
RDC_4_H29	Micronycteris	Mammal	53	Dental calculus	Lucus Feroniae
RDC_4_H29	Microtus	Mammal	160	Dental calculus	Lucus Feroniae
RDC_4_H29	Miniopterus	Mammal	72	Dental calculus	Lucus Feroniae
RDC_4_H29	Mirounga	Mammal	15	Dental calculus	Lucus Feroniae
RDC_4_H29	Mirza	Mammal	41	Dental calculus	Lucus Feroniae
RDC_4_H29	Molossus	Mammal	83	Dental calculus	Lucus Feroniae
RDC_4_H29	Monodelphis	Mammal	79	Dental calculus	Lucus Feroniae
RDC_4_H29	Monodon	Mammal	3	Dental calculus	Lucus Feroniae
RDC_4_H29	Mormoops	Mammal	66	Dental calculus	Lucus Feroniae
RDC_4_H29	Moschus	Mammal	56	Dental calculus	Lucus Feroniae
RDC_4_H29	Mungos	Mammal	29	Dental calculus	Lucus Feroniae
RDC_4_H29	Muntiacus	Mammal	57	Dental calculus	Lucus Feroniae
RDC_4_H29	Murina	Mammal	46	Dental calculus	Lucus Feroniae
RDC_4_H29	Mus	Mammal	208	Dental calculus	Lucus Feroniae
RDC_4_H29	Muscardinus	Mammal	85	Dental calculus	Lucus Feroniae
RDC_4_H29	Mustela	Mammal	89	Dental calculus	Lucus Feroniae
RDC_4_H29	Myocastor	Mammal	66	Dental calculus	Lucus Feroniae
RDC_4_H29	Myodes	Mammal	44	Dental calculus	Lucus Feroniae
RDC_4_H29	Myotis	Mammal	150	Dental calculus	Lucus Feroniae
RDC_4_H29	Myrmecobius	Mammal	82	Dental calculus	Lucus Feroniae
RDC_4_H29	Myrmecophaga	Mammal	55	Dental calculus	Lucus Feroniae
RDC_4_H29	Nanger	Mammal	33	Dental calculus	Lucus Feroniae
RDC_4_H29	Nannospalax	Mammal	73	Dental calculus	Lucus Feroniae
RDC_4_H29	Nasalis	Mammal	15	Dental calculus	Lucus Feroniae
RDC_4_H29	Neodon	Mammal	19	Dental calculus	Lucus Feroniae
RDC_4_H29	Neofelis	Mammal	17	Dental calculus	Lucus Feroniae
RDC_4_H29	Neogale	Mammal	21	Dental calculus	Lucus Feroniae
RDC_4_H29	Neomonachus	Mammal	11	Dental calculus	Lucus Feroniae
RDC_4_H29	Neophocaena	Mammal	5	Dental calculus	Lucus Feroniae
RDC_4_H29	Neotoma	Mammal	42	Dental calculus	Lucus Feroniae
RDC_4_H29	Neotragus	Mammal	56	Dental calculus	Lucus Feroniae
RDC_4_H29	Noctilio	Mammal	68	Dental calculus	Lucus Feroniae
RDC_4_H29	Nomascus	Mammal	11	Dental calculus	Lucus Feroniae
RDC_4_H29	Notamacropus	Mammal	34	Dental calculus	Lucus Feroniae
RDC_4_H29	Nyctereutes	Mammal	26	Dental calculus	Lucus Feroniae
RDC_4_H29	Nycticebus	Mammal	57	Dental calculus	Lucus Feroniae
RDC_4_H29	Nycticeius	Mammal	15	Dental calculus	Lucus Feroniae
RDC_4_H29	Ochotona	Mammal	101	Dental calculus	Lucus Feroniae
RDC_4_H29	Octodon	Mammal	58	Dental calculus	Lucus Feroniae
RDC_4_H29	Octomys	Mammal	36	Dental calculus	Lucus Feroniae
RDC_4_H29	Odobenus	Mammal	24	Dental calculus	Lucus Feroniae
RDC_4_H29	Odocoileus	Mammal	27	Dental calculus	Lucus Feroniae
RDC_4_H29	Okapia	Mammal	25	Dental calculus	Lucus Feroniae
RDC_4_H29	Ondatra	Mammal	33	Dental calculus	Lucus Feroniae
RDC_4_H29	Onychomys	Mammal	47	Dental calculus	Lucus Feroniae
RDC_4_H29	Orcinus	Mammal	11	Dental calculus	Lucus Feroniae
RDC_4_H29	Oreamnos	Mammal	14	Dental calculus	Lucus Feroniae
RDC_4_H29	Oreotragus	Mammal	24	Dental calculus	Lucus Feroniae
RDC_4_H29	Orientallactaga	Mammal	57	Dental calculus	Lucus Feroniae
RDC_4_H29	Ornithorhynchus	Mammal	49	Dental calculus	Lucus Feroniae
RDC_4_H29	Orycteropus	Mammal	70	Dental calculus	Lucus Feroniae
RDC_4_H29	Oryctolagus	Mammal	51	Dental calculus	Lucus Feroniae
RDC_4_H29	Oryx	Mammal	13	Dental calculus	Lucus Feroniae
RDC_4_H29	Otocyon	Mammal	30	Dental calculus	Lucus Feroniae
RDC_4_H29	Otolemur	Mammal	40	Dental calculus	Lucus Feroniae
RDC_4_H29	Ourebia	Mammal	27	Dental calculus	Lucus Feroniae
RDC_4_H29	Ovibos	Mammal	8	Dental calculus	Lucus Feroniae
RDC_4_H29	Ovis	Mammal	32	Dental calculus	Lucus Feroniae
RDC_4_H29	Pan	Mammal	27	Dental calculus	Lucus Feroniae
RDC_4_H29	Panthera	Mammal	36	Dental calculus	Lucus Feroniae
RDC_4_H29	Pantholops	Mammal	18	Dental calculus	Lucus Feroniae
RDC_4_H29	Papio	Mammal	10	Dental calculus	Lucus Feroniae
RDC_4_H29	Paradoxurus	Mammal	77	Dental calculus	Lucus Feroniae
RDC_4_H29	Pedetes	Mammal	73	Dental calculus	Lucus Feroniae
RDC_4_H29	Perognathus	Mammal	64	Dental calculus	Lucus Feroniae
RDC_4_H29	Peromyscus	Mammal	258	Dental calculus	Lucus Feroniae
RDC_4_H29	Petromus	Mammal	81	Dental calculus	Lucus Feroniae
RDC_4_H29	Phacochoerus	Mammal	28	Dental calculus	Lucus Feroniae
RDC_4_H29	Phascolarctos	Mammal	69	Dental calculus	Lucus Feroniae
RDC_4_H29	Phataginus	Mammal	57	Dental calculus	Lucus Feroniae
RDC_4_H29	Philantomba	Mammal	10	Dental calculus	Lucus Feroniae
RDC_4_H29	Phoca	Mammal	5	Dental calculus	Lucus Feroniae
RDC_4_H29	Phocoena	Mammal	10	Dental calculus	Lucus Feroniae
RDC_4_H29	Phodopus	Mammal	88	Dental calculus	Lucus Feroniae
RDC_4_H29	Phyllostomus	Mammal	84	Dental calculus	Lucus Feroniae
RDC_4_H29	Physeter	Mammal	23	Dental calculus	Lucus Feroniae
RDC_4_H29	Piliocolobus	Mammal	17	Dental calculus	Lucus Feroniae
RDC_4_H29	Pipistrellus	Mammal	83	Dental calculus	Lucus Feroniae
RDC_4_H29	Pithecia	Mammal	24	Dental calculus	Lucus Feroniae
RDC_4_H29	Platanista	Mammal	34	Dental calculus	Lucus Feroniae
RDC_4_H29	Plecturocebus	Mammal	33	Dental calculus	Lucus Feroniae
RDC_4_H29	Pongo	Mammal	39	Dental calculus	Lucus Feroniae
RDC_4_H29	Pontoporia	Mammal	22	Dental calculus	Lucus Feroniae
RDC_4_H29	Potos	Mammal	47	Dental calculus	Lucus Feroniae
RDC_4_H29	Praomys	Mammal	35	Dental calculus	Lucus Feroniae
RDC_4_H29	Prionailurus	Mammal	24	Dental calculus	Lucus Feroniae
RDC_4_H29	Procapra	Mammal	28	Dental calculus	Lucus Feroniae
RDC_4_H29	Procavia	Mammal	39	Dental calculus	Lucus Feroniae
RDC_4_H29	Procyon	Mammal	53	Dental calculus	Lucus Feroniae
RDC_4_H29	Prolemur	Mammal	21	Dental calculus	Lucus Feroniae
RDC_4_H29	Propithecus	Mammal	52	Dental calculus	Lucus Feroniae
RDC_4_H29	Proteles	Mammal	28	Dental calculus	Lucus Feroniae
RDC_4_H29	Psammomys	Mammal	33	Dental calculus	Lucus Feroniae
RDC_4_H29	Pseudois	Mammal	6	Dental calculus	Lucus Feroniae
RDC_4_H29	Pteronotus	Mammal	69	Dental calculus	Lucus Feroniae
RDC_4_H29	Pteronura	Mammal	30	Dental calculus	Lucus Feroniae
RDC_4_H29	Pteropus	Mammal	75	Dental calculus	Lucus Feroniae
RDC_4_H29	Puma	Mammal	17	Dental calculus	Lucus Feroniae
RDC_4_H29	Pusa	Mammal	4	Dental calculus	Lucus Feroniae
RDC_4_H29	Pygathrix	Mammal	14	Dental calculus	Lucus Feroniae
RDC_4_H29	Rangifer	Mammal	17	Dental calculus	Lucus Feroniae
RDC_4_H29	Raphicerus	Mammal	23	Dental calculus	Lucus Feroniae
RDC_4_H29	Rattus	Mammal	76	Dental calculus	Lucus Feroniae
RDC_4_H29	Redunca	Mammal	21	Dental calculus	Lucus Feroniae
RDC_4_H29	Rhabdomys	Mammal	26	Dental calculus	Lucus Feroniae
RDC_4_H29	Rhinoceros	Mammal	22	Dental calculus	Lucus Feroniae
RDC_4_H29	Rhinolophus	Mammal	99	Dental calculus	Lucus Feroniae
RDC_4_H29	Rhinopithecus	Mammal	15	Dental calculus	Lucus Feroniae
RDC_4_H29	Rhizomys	Mammal	85	Dental calculus	Lucus Feroniae
RDC_4_H29	Rhombomys	Mammal	29	Dental calculus	Lucus Feroniae
RDC_4_H29	Rhynchomys	Mammal	43	Dental calculus	Lucus Feroniae
RDC_4_H29	Rousettus	Mammal	63	Dental calculus	Lucus Feroniae
RDC_4_H29	Saguinus	Mammal	54	Dental calculus	Lucus Feroniae
RDC_4_H29	Saiga	Mammal	21	Dental calculus	Lucus Feroniae
RDC_4_H29	Saimiri	Mammal	45	Dental calculus	Lucus Feroniae
RDC_4_H29	Sapajus	Mammal	10	Dental calculus	Lucus Feroniae
RDC_4_H29	Sarcophilus	Mammal	40	Dental calculus	Lucus Feroniae
RDC_4_H29	Scalopus	Mammal	65	Dental calculus	Lucus Feroniae
RDC_4_H29	Sciurus	Mammal	147	Dental calculus	Lucus Feroniae
RDC_4_H29	Semnopithecus	Mammal	6	Dental calculus	Lucus Feroniae
RDC_4_H29	Sigmodon	Mammal	60	Dental calculus	Lucus Feroniae
RDC_4_H29	Solenodon	Mammal	85	Dental calculus	Lucus Feroniae
RDC_4_H29	Sorex	Mammal	136	Dental calculus	Lucus Feroniae
RDC_4_H29	Sousa	Mammal	2	Dental calculus	Lucus Feroniae
RDC_4_H29	Speothos	Mammal	12	Dental calculus	Lucus Feroniae
RDC_4_H29	Spermophilus	Mammal	24	Dental calculus	Lucus Feroniae
RDC_4_H29	Spilogale	Mammal	71	Dental calculus	Lucus Feroniae
RDC_4_H29	Sturnira	Mammal	58	Dental calculus	Lucus Feroniae
RDC_4_H29	Suncus	Mammal	70	Dental calculus	Lucus Feroniae
RDC_4_H29	Suricata	Mammal	41	Dental calculus	Lucus Feroniae
RDC_4_H29	Sus	Mammal	51	Dental calculus	Lucus Feroniae
RDC_4_H29	Sylvicapra	Mammal	12	Dental calculus	Lucus Feroniae
RDC_4_H29	Sylvilagus	Mammal	53	Dental calculus	Lucus Feroniae
RDC_4_H29	Symphalangus	Mammal	14	Dental calculus	Lucus Feroniae
RDC_4_H29	Syncerus	Mammal	17	Dental calculus	Lucus Feroniae
RDC_4_H29	Tachyglossus	Mammal	36	Dental calculus	Lucus Feroniae
RDC_4_H29	Tadarida	Mammal	63	Dental calculus	Lucus Feroniae
RDC_4_H29	Talpa	Mammal	65	Dental calculus	Lucus Feroniae
RDC_4_H29	Tamandua	Mammal	51	Dental calculus	Lucus Feroniae
RDC_4_H29	Tamias	Mammal	52	Dental calculus	Lucus Feroniae
RDC_4_H29	Tapirus	Mammal	94	Dental calculus	Lucus Feroniae
RDC_4_H29	Taxidea	Mammal	27	Dental calculus	Lucus Feroniae
RDC_4_H29	Theropithecus	Mammal	5	Dental calculus	Lucus Feroniae
RDC_4_H29	Thomomys	Mammal	51	Dental calculus	Lucus Feroniae
RDC_4_H29	Thryonomys	Mammal	70	Dental calculus	Lucus Feroniae
RDC_4_H29	Thylacinus	Mammal	87	Dental calculus	Lucus Feroniae
RDC_4_H29	Tokudaia	Mammal	60	Dental calculus	Lucus Feroniae
RDC_4_H29	Tolypeutes	Mammal	87	Dental calculus	Lucus Feroniae
RDC_4_H29	Tonatia	Mammal	43	Dental calculus	Lucus Feroniae
RDC_4_H29	Trachypithecus	Mammal	13	Dental calculus	Lucus Feroniae
RDC_4_H29	Tragelaphus	Mammal	82	Dental calculus	Lucus Feroniae
RDC_4_H29	Tragulus	Mammal	89	Dental calculus	Lucus Feroniae
RDC_4_H29	Tremarctos	Mammal	21	Dental calculus	Lucus Feroniae
RDC_4_H29	Trichechus	Mammal	37	Dental calculus	Lucus Feroniae
RDC_4_H29	Trichosurus	Mammal	86	Dental calculus	Lucus Feroniae
RDC_4_H29	Tupaia	Mammal	140	Dental calculus	Lucus Feroniae
RDC_4_H29	Tursiops	Mammal	9	Dental calculus	Lucus Feroniae
RDC_4_H29	Tympanoctomys	Mammal	41	Dental calculus	Lucus Feroniae
RDC_4_H29	Typhlomys	Mammal	78	Dental calculus	Lucus Feroniae
RDC_4_H29	Urocitellus	Mammal	7	Dental calculus	Lucus Feroniae
RDC_4_H29	Uropsilus	Mammal	72	Dental calculus	Lucus Feroniae
RDC_4_H29	Ursus	Mammal	30	Dental calculus	Lucus Feroniae
RDC_4_H29	Vicugna	Mammal	10	Dental calculus	Lucus Feroniae
RDC_4_H29	Vombatus	Mammal	61	Dental calculus	Lucus Feroniae
RDC_4_H29	Vulpes	Mammal	40	Dental calculus	Lucus Feroniae
RDC_4_H29	Xerus	Mammal	60	Dental calculus	Lucus Feroniae
RDC_4_H29	Zalophus	Mammal	5	Dental calculus	Lucus Feroniae
RDC_4_H29	Zapus	Mammal	63	Dental calculus	Lucus Feroniae
RDC_4_H29	Ziphius	Mammal	10	Dental calculus	Lucus Feroniae
RDC_4_H30	Acomys	Mammal	13	Dental calculus	Lucus Feroniae
RDC_4_H30	Aeorestes	Mammal	4	Dental calculus	Lucus Feroniae
RDC_4_H30	Aepyceros	Mammal	4	Dental calculus	Lucus Feroniae
RDC_4_H30	Ailuropoda	Mammal	4	Dental calculus	Lucus Feroniae
RDC_4_H30	Ailurus	Mammal	3	Dental calculus	Lucus Feroniae
RDC_4_H30	Alcelaphus	Mammal	1	Dental calculus	Lucus Feroniae
RDC_4_H30	Alces	Mammal	4	Dental calculus	Lucus Feroniae
RDC_4_H30	Alouatta	Mammal	6	Dental calculus	Lucus Feroniae
RDC_4_H30	Anoura	Mammal	2	Dental calculus	Lucus Feroniae
RDC_4_H30	Antechinus	Mammal	7	Dental calculus	Lucus Feroniae
RDC_4_H30	Antidorcas	Mammal	1	Dental calculus	Lucus Feroniae
RDC_4_H30	Antilocapra	Mammal	3	Dental calculus	Lucus Feroniae
RDC_4_H30	Antrozous	Mammal	1	Dental calculus	Lucus Feroniae
RDC_4_H30	Aotus	Mammal	1	Dental calculus	Lucus Feroniae
RDC_4_H30	Aplodontia	Mammal	9	Dental calculus	Lucus Feroniae
RDC_4_H30	Apodemus	Mammal	6	Dental calculus	Lucus Feroniae
RDC_4_H30	Artibeus	Mammal	6	Dental calculus	Lucus Feroniae
RDC_4_H30	Arvicanthis	Mammal	5	Dental calculus	Lucus Feroniae
RDC_4_H30	Arvicola	Mammal	2	Dental calculus	Lucus Feroniae
RDC_4_H30	Ateles	Mammal	2	Dental calculus	Lucus Feroniae
RDC_4_H30	Balaenoptera	Mammal	1	Dental calculus	Lucus Feroniae
RDC_4_H30	Beatragus	Mammal	1	Dental calculus	Lucus Feroniae
RDC_4_H30	Bettongia	Mammal	7	Dental calculus	Lucus Feroniae
RDC_4_H30	Bison	Mammal	1	Dental calculus	Lucus Feroniae
RDC_4_H30	Bos	Mammal	1	Dental calculus	Lucus Feroniae
RDC_4_H30	Bubalus	Mammal	60	Dental calculus	Lucus Feroniae
RDC_4_H30	Budorcas	Mammal	1	Dental calculus	Lucus Feroniae
RDC_4_H30	Callithrix	Mammal	5	Dental calculus	Lucus Feroniae
RDC_4_H30	Camelus	Mammal	4	Dental calculus	Lucus Feroniae
RDC_4_H30	Capra	Mammal	5	Dental calculus	Lucus Feroniae
RDC_4_H30	Capromys	Mammal	9	Dental calculus	Lucus Feroniae
RDC_4_H30	Carlito	Mammal	3	Dental calculus	Lucus Feroniae
RDC_4_H30	Carollia	Mammal	3	Dental calculus	Lucus Feroniae
RDC_4_H30	Castor	Mammal	12	Dental calculus	Lucus Feroniae
RDC_4_H30	Catagonus	Mammal	3	Dental calculus	Lucus Feroniae
RDC_4_H30	Cavia	Mammal	8	Dental calculus	Lucus Feroniae
RDC_4_H30	Cephalopachus	Mammal	3	Dental calculus	Lucus Feroniae
RDC_4_H30	Cephalophus	Mammal	2	Dental calculus	Lucus Feroniae
RDC_4_H30	Cervus	Mammal	1	Dental calculus	Lucus Feroniae
RDC_4_H30	Chaetophractus	Mammal	10	Dental calculus	Lucus Feroniae
RDC_4_H30	Cheirogaleus	Mammal	6	Dental calculus	Lucus Feroniae
RDC_4_H30	Chinchilla	Mammal	13	Dental calculus	Lucus Feroniae
RDC_4_H30	Chlorocebus	Mammal	3	Dental calculus	Lucus Feroniae
RDC_4_H30	Choloepus	Mammal	19	Dental calculus	Lucus Feroniae
RDC_4_H30	Chrysochloris	Mammal	8	Dental calculus	Lucus Feroniae
RDC_4_H30	Chrysocyon	Mammal	1	Dental calculus	Lucus Feroniae
RDC_4_H30	Colobus	Mammal	6	Dental calculus	Lucus Feroniae
RDC_4_H30	Condylura	Mammal	5	Dental calculus	Lucus Feroniae
RDC_4_H30	Connochaetes	Mammal	2	Dental calculus	Lucus Feroniae
RDC_4_H30	Corynorhinus	Mammal	2	Dental calculus	Lucus Feroniae
RDC_4_H30	Craseonycteris	Mammal	4	Dental calculus	Lucus Feroniae
RDC_4_H30	Cricetomys	Mammal	2	Dental calculus	Lucus Feroniae
RDC_4_H30	Cricetulus	Mammal	7	Dental calculus	Lucus Feroniae
RDC_4_H30	Crocidura	Mammal	5	Dental calculus	Lucus Feroniae
RDC_4_H30	Crocuta	Mammal	1	Dental calculus	Lucus Feroniae
RDC_4_H30	Cryptoprocta	Mammal	2	Dental calculus	Lucus Feroniae
RDC_4_H30	Cryptotis	Mammal	6	Dental calculus	Lucus Feroniae
RDC_4_H30	Ctenodactylus	Mammal	6	Dental calculus	Lucus Feroniae
RDC_4_H30	Ctenomys	Mammal	8	Dental calculus	Lucus Feroniae
RDC_4_H30	Cuniculus	Mammal	6	Dental calculus	Lucus Feroniae
RDC_4_H30	Cynocephalus	Mammal	1	Dental calculus	Lucus Feroniae
RDC_4_H30	Cynopterus	Mammal	5	Dental calculus	Lucus Feroniae
RDC_4_H30	Damaliscus	Mammal	1	Dental calculus	Lucus Feroniae
RDC_4_H30	Dasyprocta	Mammal	6	Dental calculus	Lucus Feroniae
RDC_4_H30	Dasypus	Mammal	8	Dental calculus	Lucus Feroniae
RDC_4_H30	Dasyurus	Mammal	3	Dental calculus	Lucus Feroniae
RDC_4_H30	Daubentonia	Mammal	4	Dental calculus	Lucus Feroniae
RDC_4_H30	Desmodus	Mammal	3	Dental calculus	Lucus Feroniae
RDC_4_H30	Dicerorhinus	Mammal	3	Dental calculus	Lucus Feroniae
RDC_4_H30	Dinomys	Mammal	5	Dental calculus	Lucus Feroniae
RDC_4_H30	Dipodomys	Mammal	11	Dental calculus	Lucus Feroniae
RDC_4_H30	Dolichotis	Mammal	7	Dental calculus	Lucus Feroniae
RDC_4_H30	Dromiciops	Mammal	11	Dental calculus	Lucus Feroniae
RDC_4_H30	Dugong	Mammal	3	Dental calculus	Lucus Feroniae
RDC_4_H30	Echinops	Mammal	6	Dental calculus	Lucus Feroniae
RDC_4_H30	Eidolon	Mammal	4	Dental calculus	Lucus Feroniae
RDC_4_H30	Eira	Mammal	6	Dental calculus	Lucus Feroniae
RDC_4_H30	Elaphurus	Mammal	1	Dental calculus	Lucus Feroniae
RDC_4_H30	Elephantulus	Mammal	7	Dental calculus	Lucus Feroniae
RDC_4_H30	Elephas	Mammal	3	Dental calculus	Lucus Feroniae
RDC_4_H30	Ellobius	Mammal	7	Dental calculus	Lucus Feroniae
RDC_4_H30	Enhydra	Mammal	2	Dental calculus	Lucus Feroniae
RDC_4_H30	Eonycteris	Mammal	1	Dental calculus	Lucus Feroniae
RDC_4_H30	Eptesicus	Mammal	3	Dental calculus	Lucus Feroniae
RDC_4_H30	Equus	Mammal	11	Dental calculus	Lucus Feroniae
RDC_4_H30	Erethizon	Mammal	6	Dental calculus	Lucus Feroniae
RDC_4_H30	Erinaceus	Mammal	5	Dental calculus	Lucus Feroniae
RDC_4_H30	Eschrichtius	Mammal	2	Dental calculus	Lucus Feroniae
RDC_4_H30	Eubalaena	Mammal	1	Dental calculus	Lucus Feroniae
RDC_4_H30	Eudorcas	Mammal	2	Dental calculus	Lucus Feroniae
RDC_4_H30	Eulemur	Mammal	2	Dental calculus	Lucus Feroniae
RDC_4_H30	Felis	Mammal	3	Dental calculus	Lucus Feroniae
RDC_4_H30	Fukomys	Mammal	9	Dental calculus	Lucus Feroniae
RDC_4_H30	Galago	Mammal	3	Dental calculus	Lucus Feroniae
RDC_4_H30	Galemys	Mammal	3	Dental calculus	Lucus Feroniae
RDC_4_H30	Galeopterus	Mammal	2	Dental calculus	Lucus Feroniae
RDC_4_H30	Giraffa	Mammal	4	Dental calculus	Lucus Feroniae
RDC_4_H30	Glaucomys	Mammal	4	Dental calculus	Lucus Feroniae
RDC_4_H30	Glis	Mammal	8	Dental calculus	Lucus Feroniae
RDC_4_H30	Globicephala	Mammal	1	Dental calculus	Lucus Feroniae
RDC_4_H30	Gorilla	Mammal	1	Dental calculus	Lucus Feroniae
RDC_4_H30	Gracilinanus	Mammal	9	Dental calculus	Lucus Feroniae
RDC_4_H30	Grammomys	Mammal	4	Dental calculus	Lucus Feroniae
RDC_4_H30	Graphiurus	Mammal	7	Dental calculus	Lucus Feroniae
RDC_4_H30	Gulo	Mammal	1	Dental calculus	Lucus Feroniae
RDC_4_H30	Gymnobelideus	Mammal	6	Dental calculus	Lucus Feroniae
RDC_4_H30	Helogale	Mammal	1	Dental calculus	Lucus Feroniae
RDC_4_H30	Heterocephalus	Mammal	4	Dental calculus	Lucus Feroniae
RDC_4_H30	Heterohyrax	Mammal	2	Dental calculus	Lucus Feroniae
RDC_4_H30	Hexaprotodon	Mammal	3	Dental calculus	Lucus Feroniae
RDC_4_H30	Hippopotamus	Mammal	1	Dental calculus	Lucus Feroniae
RDC_4_H30	Hipposideros	Mammal	9	Dental calculus	Lucus Feroniae
RDC_4_H30	Hippotragus	Mammal	1	Dental calculus	Lucus Feroniae
RDC_4_H30	Hoolock	Mammal	1	Dental calculus	Lucus Feroniae
RDC_4_H30	Hyaena	Mammal	1	Dental calculus	Lucus Feroniae
RDC_4_H30	Hydrochoerus	Mammal	3	Dental calculus	Lucus Feroniae
RDC_4_H30	Hydropotes	Mammal	3	Dental calculus	Lucus Feroniae
RDC_4_H30	Hylomyscus	Mammal	4	Dental calculus	Lucus Feroniae
RDC_4_H30	Hyperoodon	Mammal	1	Dental calculus	Lucus Feroniae
RDC_4_H30	Hystrix	Mammal	9	Dental calculus	Lucus Feroniae
RDC_4_H30	Ia	Mammal	2	Dental calculus	Lucus Feroniae
RDC_4_H30	Indri	Mammal	4	Dental calculus	Lucus Feroniae
RDC_4_H30	Inia	Mammal	3	Dental calculus	Lucus Feroniae
RDC_4_H30	Jaculus	Mammal	4	Dental calculus	Lucus Feroniae
RDC_4_H30	Kobus	Mammal	3	Dental calculus	Lucus Feroniae
RDC_4_H30	Kogia	Mammal	2	Dental calculus	Lucus Feroniae
RDC_4_H30	Lagorchestes	Mammal	1	Dental calculus	Lucus Feroniae
RDC_4_H30	Lasiurus	Mammal	7	Dental calculus	Lucus Feroniae
RDC_4_H30	Leopardus	Mammal	1	Dental calculus	Lucus Feroniae
RDC_4_H30	Lepus	Mammal	1	Dental calculus	Lucus Feroniae
RDC_4_H30	Lipotes	Mammal	3	Dental calculus	Lucus Feroniae
RDC_4_H30	Litocranius	Mammal	2	Dental calculus	Lucus Feroniae
RDC_4_H30	Lontra	Mammal	2	Dental calculus	Lucus Feroniae
RDC_4_H30	Lophiomys	Mammal	6	Dental calculus	Lucus Feroniae
RDC_4_H30	Loris	Mammal	5	Dental calculus	Lucus Feroniae
RDC_4_H30	Loxodonta	Mammal	1	Dental calculus	Lucus Feroniae
RDC_4_H30	Lycaon	Mammal	1	Dental calculus	Lucus Feroniae
RDC_4_H30	Lynx	Mammal	4	Dental calculus	Lucus Feroniae
RDC_4_H30	Macaca	Mammal	3	Dental calculus	Lucus Feroniae
RDC_4_H30	Macroglossus	Mammal	7	Dental calculus	Lucus Feroniae
RDC_4_H30	Macropus	Mammal	2	Dental calculus	Lucus Feroniae
RDC_4_H30	Macrotus	Mammal	3	Dental calculus	Lucus Feroniae
RDC_4_H30	Madoqua	Mammal	3	Dental calculus	Lucus Feroniae
RDC_4_H30	Mandrillus	Mammal	1	Dental calculus	Lucus Feroniae
RDC_4_H30	Manis	Mammal	8	Dental calculus	Lucus Feroniae
RDC_4_H30	Marmota	Mammal	1	Dental calculus	Lucus Feroniae
RDC_4_H30	Mastomys	Mammal	6	Dental calculus	Lucus Feroniae
RDC_4_H30	Megaderma	Mammal	3	Dental calculus	Lucus Feroniae
RDC_4_H30	Megaptera	Mammal	1	Dental calculus	Lucus Feroniae
RDC_4_H30	Meles	Mammal	4	Dental calculus	Lucus Feroniae
RDC_4_H30	Mellivora	Mammal	1	Dental calculus	Lucus Feroniae
RDC_4_H30	Meriones	Mammal	6	Dental calculus	Lucus Feroniae
RDC_4_H30	Mesocricetus	Mammal	6	Dental calculus	Lucus Feroniae
RDC_4_H30	Microcebus	Mammal	13	Dental calculus	Lucus Feroniae
RDC_4_H30	Micronycteris	Mammal	6	Dental calculus	Lucus Feroniae
RDC_4_H30	Microtus	Mammal	13	Dental calculus	Lucus Feroniae
RDC_4_H30	Miniopterus	Mammal	8	Dental calculus	Lucus Feroniae
RDC_4_H30	Mirounga	Mammal	2	Dental calculus	Lucus Feroniae
RDC_4_H30	Mirza	Mammal	4	Dental calculus	Lucus Feroniae
RDC_4_H30	Molossus	Mammal	4	Dental calculus	Lucus Feroniae
RDC_4_H30	Monodelphis	Mammal	8	Dental calculus	Lucus Feroniae
RDC_4_H30	Mormoops	Mammal	6	Dental calculus	Lucus Feroniae
RDC_4_H30	Moschus	Mammal	4	Dental calculus	Lucus Feroniae
RDC_4_H30	Mungos	Mammal	3	Dental calculus	Lucus Feroniae
RDC_4_H30	Muntiacus	Mammal	9	Dental calculus	Lucus Feroniae
RDC_4_H30	Murina	Mammal	1	Dental calculus	Lucus Feroniae
RDC_4_H30	Mus	Mammal	8	Dental calculus	Lucus Feroniae
RDC_4_H30	Muscardinus	Mammal	8	Dental calculus	Lucus Feroniae
RDC_4_H30	Mustela	Mammal	12	Dental calculus	Lucus Feroniae
RDC_4_H30	Myocastor	Mammal	4	Dental calculus	Lucus Feroniae
RDC_4_H30	Myodes	Mammal	2	Dental calculus	Lucus Feroniae
RDC_4_H30	Myotis	Mammal	17	Dental calculus	Lucus Feroniae
RDC_4_H30	Myrmecobius	Mammal	5	Dental calculus	Lucus Feroniae
RDC_4_H30	Myrmecophaga	Mammal	8	Dental calculus	Lucus Feroniae
RDC_4_H30	Nanger	Mammal	5	Dental calculus	Lucus Feroniae
RDC_4_H30	Nannospalax	Mammal	7	Dental calculus	Lucus Feroniae
RDC_4_H30	Neodon	Mammal	1	Dental calculus	Lucus Feroniae
RDC_4_H30	Neogale	Mammal	3	Dental calculus	Lucus Feroniae
RDC_4_H30	Neomonachus	Mammal	4	Dental calculus	Lucus Feroniae
RDC_4_H30	Neophocaena	Mammal	1	Dental calculus	Lucus Feroniae
RDC_4_H30	Neotoma	Mammal	2	Dental calculus	Lucus Feroniae
RDC_4_H30	Neotragus	Mammal	5	Dental calculus	Lucus Feroniae
RDC_4_H30	Noctilio	Mammal	1	Dental calculus	Lucus Feroniae
RDC_4_H30	Nomascus	Mammal	1	Dental calculus	Lucus Feroniae
RDC_4_H30	Nyctereutes	Mammal	1	Dental calculus	Lucus Feroniae
RDC_4_H30	Nycticebus	Mammal	4	Dental calculus	Lucus Feroniae
RDC_4_H30	Nycticeius	Mammal	1	Dental calculus	Lucus Feroniae
RDC_4_H30	Ochotona	Mammal	8	Dental calculus	Lucus Feroniae
RDC_4_H30	Octodon	Mammal	4	Dental calculus	Lucus Feroniae
RDC_4_H30	Octomys	Mammal	2	Dental calculus	Lucus Feroniae
RDC_4_H30	Odobenus	Mammal	3	Dental calculus	Lucus Feroniae
RDC_4_H30	Okapia	Mammal	2	Dental calculus	Lucus Feroniae
RDC_4_H30	Ondatra	Mammal	4	Dental calculus	Lucus Feroniae
RDC_4_H30	Onychomys	Mammal	2	Dental calculus	Lucus Feroniae
RDC_4_H30	Oreamnos	Mammal	1	Dental calculus	Lucus Feroniae
RDC_4_H30	Orientallactaga	Mammal	8	Dental calculus	Lucus Feroniae
RDC_4_H30	Ornithorhynchus	Mammal	5	Dental calculus	Lucus Feroniae
RDC_4_H30	Orycteropus	Mammal	5	Dental calculus	Lucus Feroniae
RDC_4_H30	Oryctolagus	Mammal	7	Dental calculus	Lucus Feroniae
RDC_4_H30	Oryx	Mammal	1	Dental calculus	Lucus Feroniae
RDC_4_H30	Otocyon	Mammal	1	Dental calculus	Lucus Feroniae
RDC_4_H30	Otolemur	Mammal	2	Dental calculus	Lucus Feroniae
RDC_4_H30	Ovibos	Mammal	4	Dental calculus	Lucus Feroniae
RDC_4_H30	Ovis	Mammal	3	Dental calculus	Lucus Feroniae
RDC_4_H30	Pan	Mammal	4	Dental calculus	Lucus Feroniae
RDC_4_H30	Panthera	Mammal	3	Dental calculus	Lucus Feroniae
RDC_4_H30	Pantholops	Mammal	2	Dental calculus	Lucus Feroniae
RDC_4_H30	Papio	Mammal	3	Dental calculus	Lucus Feroniae
RDC_4_H30	Paradoxurus	Mammal	6	Dental calculus	Lucus Feroniae
RDC_4_H30	Pedetes	Mammal	4	Dental calculus	Lucus Feroniae
RDC_4_H30	Perognathus	Mammal	8	Dental calculus	Lucus Feroniae
RDC_4_H30	Peromyscus	Mammal	15	Dental calculus	Lucus Feroniae
RDC_4_H30	Petromus	Mammal	7	Dental calculus	Lucus Feroniae
RDC_4_H30	Phascolarctos	Mammal	3	Dental calculus	Lucus Feroniae
RDC_4_H30	Phataginus	Mammal	4	Dental calculus	Lucus Feroniae
RDC_4_H30	Philantomba	Mammal	3	Dental calculus	Lucus Feroniae
RDC_4_H30	Phoca	Mammal	2	Dental calculus	Lucus Feroniae
RDC_4_H30	Phocoena	Mammal	1	Dental calculus	Lucus Feroniae
RDC_4_H30	Phodopus	Mammal	9	Dental calculus	Lucus Feroniae
RDC_4_H30	Phyllostomus	Mammal	7	Dental calculus	Lucus Feroniae
RDC_4_H30	Physeter	Mammal	3	Dental calculus	Lucus Feroniae
RDC_4_H30	Piliocolobus	Mammal	2	Dental calculus	Lucus Feroniae
RDC_4_H30	Pipistrellus	Mammal	8	Dental calculus	Lucus Feroniae
RDC_4_H30	Pithecia	Mammal	3	Dental calculus	Lucus Feroniae
RDC_4_H30	Platanista	Mammal	3	Dental calculus	Lucus Feroniae
RDC_4_H30	Plecturocebus	Mammal	1	Dental calculus	Lucus Feroniae
RDC_4_H30	Pongo	Mammal	2	Dental calculus	Lucus Feroniae
RDC_4_H30	Potos	Mammal	3	Dental calculus	Lucus Feroniae
RDC_4_H30	Prionailurus	Mammal	2	Dental calculus	Lucus Feroniae
RDC_4_H30	Procapra	Mammal	2	Dental calculus	Lucus Feroniae
RDC_4_H30	Procavia	Mammal	3	Dental calculus	Lucus Feroniae
RDC_4_H30	Procyon	Mammal	5	Dental calculus	Lucus Feroniae
RDC_4_H30	Prolemur	Mammal	4	Dental calculus	Lucus Feroniae
RDC_4_H30	Propithecus	Mammal	2	Dental calculus	Lucus Feroniae
RDC_4_H30	Proteles	Mammal	2	Dental calculus	Lucus Feroniae
RDC_4_H30	Psammomys	Mammal	1	Dental calculus	Lucus Feroniae
RDC_4_H30	Pseudois	Mammal	1	Dental calculus	Lucus Feroniae
RDC_4_H30	Pteronotus	Mammal	7	Dental calculus	Lucus Feroniae
RDC_4_H30	Pteronura	Mammal	1	Dental calculus	Lucus Feroniae
RDC_4_H30	Pteropus	Mammal	8	Dental calculus	Lucus Feroniae
RDC_4_H30	Puma	Mammal	2	Dental calculus	Lucus Feroniae
RDC_4_H30	Pygathrix	Mammal	2	Dental calculus	Lucus Feroniae
RDC_4_H30	Rangifer	Mammal	1	Dental calculus	Lucus Feroniae
RDC_4_H30	Rattus	Mammal	5	Dental calculus	Lucus Feroniae
RDC_4_H30	Rhabdomys	Mammal	4	Dental calculus	Lucus Feroniae
RDC_4_H30	Rhinoceros	Mammal	1	Dental calculus	Lucus Feroniae
RDC_4_H30	Rhinolophus	Mammal	9	Dental calculus	Lucus Feroniae
RDC_4_H30	Rhinopithecus	Mammal	1	Dental calculus	Lucus Feroniae
RDC_4_H30	Rhizomys	Mammal	7	Dental calculus	Lucus Feroniae
RDC_4_H30	Rhynchomys	Mammal	4	Dental calculus	Lucus Feroniae
RDC_4_H30	Rousettus	Mammal	7	Dental calculus	Lucus Feroniae
RDC_4_H30	Saguinus	Mammal	4	Dental calculus	Lucus Feroniae
RDC_4_H30	Saiga	Mammal	2	Dental calculus	Lucus Feroniae
RDC_4_H30	Saimiri	Mammal	2	Dental calculus	Lucus Feroniae
RDC_4_H30	Sapajus	Mammal	3	Dental calculus	Lucus Feroniae
RDC_4_H30	Sarcophilus	Mammal	5	Dental calculus	Lucus Feroniae
RDC_4_H30	Scalopus	Mammal	5	Dental calculus	Lucus Feroniae
RDC_4_H30	Sciurus	Mammal	16	Dental calculus	Lucus Feroniae
RDC_4_H30	Sigmodon	Mammal	11	Dental calculus	Lucus Feroniae
RDC_4_H30	Sminthopsis	Mammal	1	Dental calculus	Lucus Feroniae
RDC_4_H30	Solenodon	Mammal	18	Dental calculus	Lucus Feroniae
RDC_4_H30	Sorex	Mammal	23	Dental calculus	Lucus Feroniae
RDC_4_H30	Speothos	Mammal	1	Dental calculus	Lucus Feroniae
RDC_4_H30	Spermophilus	Mammal	2	Dental calculus	Lucus Feroniae
RDC_4_H30	Spilogale	Mammal	7	Dental calculus	Lucus Feroniae
RDC_4_H30	Sturnira	Mammal	2	Dental calculus	Lucus Feroniae
RDC_4_H30	Suncus	Mammal	8	Dental calculus	Lucus Feroniae
RDC_4_H30	Suricata	Mammal	4	Dental calculus	Lucus Feroniae
RDC_4_H30	Sus	Mammal	3	Dental calculus	Lucus Feroniae
RDC_4_H30	Sylvicapra	Mammal	2	Dental calculus	Lucus Feroniae
RDC_4_H30	Sylvilagus	Mammal	3	Dental calculus	Lucus Feroniae
RDC_4_H30	Symphalangus	Mammal	2	Dental calculus	Lucus Feroniae
RDC_4_H30	Syncerus	Mammal	3	Dental calculus	Lucus Feroniae
RDC_4_H30	Tachyglossus	Mammal	3	Dental calculus	Lucus Feroniae
RDC_4_H30	Tadarida	Mammal	4	Dental calculus	Lucus Feroniae
RDC_4_H30	Talpa	Mammal	6	Dental calculus	Lucus Feroniae
RDC_4_H30	Tamandua	Mammal	7	Dental calculus	Lucus Feroniae
RDC_4_H30	Tamias	Mammal	5	Dental calculus	Lucus Feroniae
RDC_4_H30	Tapirus	Mammal	7	Dental calculus	Lucus Feroniae
RDC_4_H30	Taxidea	Mammal	5	Dental calculus	Lucus Feroniae
RDC_4_H30	Thomomys	Mammal	7	Dental calculus	Lucus Feroniae
RDC_4_H30	Thryonomys	Mammal	5	Dental calculus	Lucus Feroniae
RDC_4_H30	Thylacinus	Mammal	8	Dental calculus	Lucus Feroniae
RDC_4_H30	Tokudaia	Mammal	3	Dental calculus	Lucus Feroniae
RDC_4_H30	Tolypeutes	Mammal	5	Dental calculus	Lucus Feroniae
RDC_4_H30	Tonatia	Mammal	5	Dental calculus	Lucus Feroniae
RDC_4_H30	Tragelaphus	Mammal	11	Dental calculus	Lucus Feroniae
RDC_4_H30	Tragulus	Mammal	7	Dental calculus	Lucus Feroniae
RDC_4_H30	Tremarctos	Mammal	2	Dental calculus	Lucus Feroniae
RDC_4_H30	Trichosurus	Mammal	3	Dental calculus	Lucus Feroniae
RDC_4_H30	Tupaia	Mammal	18	Dental calculus	Lucus Feroniae
RDC_4_H30	Tursiops	Mammal	2	Dental calculus	Lucus Feroniae
RDC_4_H30	Tympanoctomys	Mammal	3	Dental calculus	Lucus Feroniae
RDC_4_H30	Typhlomys	Mammal	8	Dental calculus	Lucus Feroniae
RDC_4_H30	Uropsilus	Mammal	5	Dental calculus	Lucus Feroniae
RDC_4_H30	Ursus	Mammal	4	Dental calculus	Lucus Feroniae
RDC_4_H30	Vombatus	Mammal	4	Dental calculus	Lucus Feroniae
RDC_4_H30	Vulpes	Mammal	2	Dental calculus	Lucus Feroniae
RDC_4_H30	Xerus	Mammal	8	Dental calculus	Lucus Feroniae
RDC_4_H30	Zapus	Mammal	4	Dental calculus	Lucus Feroniae
RDC_4_H31	Acinonyx	Mammal	7	Dental calculus	Isola Sacra
RDC_4_H31	Acomys	Mammal	142	Dental calculus	Isola Sacra
RDC_4_H31	Addax	Mammal	4	Dental calculus	Isola Sacra
RDC_4_H31	Aeorestes	Mammal	37	Dental calculus	Isola Sacra
RDC_4_H31	Aepyceros	Mammal	25	Dental calculus	Isola Sacra
RDC_4_H31	Ailuropoda	Mammal	28	Dental calculus	Isola Sacra
RDC_4_H31	Ailurus	Mammal	51	Dental calculus	Isola Sacra
RDC_4_H31	Alcelaphus	Mammal	2	Dental calculus	Isola Sacra
RDC_4_H31	Alces	Mammal	17	Dental calculus	Isola Sacra
RDC_4_H31	Alouatta	Mammal	41	Dental calculus	Isola Sacra
RDC_4_H31	Ammotragus	Mammal	9	Dental calculus	Isola Sacra
RDC_4_H31	Anoura	Mammal	40	Dental calculus	Isola Sacra
RDC_4_H31	Antechinus	Mammal	98	Dental calculus	Isola Sacra
RDC_4_H31	Antidorcas	Mammal	18	Dental calculus	Isola Sacra
RDC_4_H31	Antilocapra	Mammal	39	Dental calculus	Isola Sacra
RDC_4_H31	Antrozous	Mammal	8	Dental calculus	Isola Sacra
RDC_4_H31	Aotus	Mammal	43	Dental calculus	Isola Sacra
RDC_4_H31	Aplodontia	Mammal	77	Dental calculus	Isola Sacra
RDC_4_H31	Apodemus	Mammal	81	Dental calculus	Isola Sacra
RDC_4_H31	Arctocephalus	Mammal	14	Dental calculus	Isola Sacra
RDC_4_H31	Artibeus	Mammal	47	Dental calculus	Isola Sacra
RDC_4_H31	Arvicanthis	Mammal	28	Dental calculus	Isola Sacra
RDC_4_H31	Arvicola	Mammal	39	Dental calculus	Isola Sacra
RDC_4_H31	Ateles	Mammal	46	Dental calculus	Isola Sacra
RDC_4_H31	Axis	Mammal	17	Dental calculus	Isola Sacra
RDC_4_H31	Balaenoptera	Mammal	52	Dental calculus	Isola Sacra
RDC_4_H31	Beatragus	Mammal	6	Dental calculus	Isola Sacra
RDC_4_H31	Bettongia	Mammal	67	Dental calculus	Isola Sacra
RDC_4_H31	Bison	Mammal	7	Dental calculus	Isola Sacra
RDC_4_H31	Bos	Mammal	26	Dental calculus	Isola Sacra
RDC_4_H31	Bradypus	Mammal	28	Dental calculus	Isola Sacra
RDC_4_H31	Bubalus	Mammal	243	Dental calculus	Isola Sacra
RDC_4_H31	Budorcas	Mammal	14	Dental calculus	Isola Sacra
RDC_4_H31	Callithrix	Mammal	34	Dental calculus	Isola Sacra
RDC_4_H31	Callorhinus	Mammal	7	Dental calculus	Isola Sacra
RDC_4_H31	Camelus	Mammal	44	Dental calculus	Isola Sacra
RDC_4_H31	Canis	Mammal	14	Dental calculus	Isola Sacra
RDC_4_H31	Capra	Mammal	65	Dental calculus	Isola Sacra
RDC_4_H31	Capreolus	Mammal	29	Dental calculus	Isola Sacra
RDC_4_H31	Capromys	Mammal	49	Dental calculus	Isola Sacra
RDC_4_H31	Caracal	Mammal	11	Dental calculus	Isola Sacra
RDC_4_H31	Carlito	Mammal	40	Dental calculus	Isola Sacra
RDC_4_H31	Carollia	Mammal	39	Dental calculus	Isola Sacra
RDC_4_H31	Castor	Mammal	77	Dental calculus	Isola Sacra
RDC_4_H31	Catagonus	Mammal	53	Dental calculus	Isola Sacra
RDC_4_H31	Cavia	Mammal	77	Dental calculus	Isola Sacra
RDC_4_H31	Cebus	Mammal	17	Dental calculus	Isola Sacra
RDC_4_H31	Cephalopachus	Mammal	34	Dental calculus	Isola Sacra
RDC_4_H31	Cephalophus	Mammal	9	Dental calculus	Isola Sacra
RDC_4_H31	Ceratotherium	Mammal	17	Dental calculus	Isola Sacra
RDC_4_H31	Cercocebus	Mammal	10	Dental calculus	Isola Sacra
RDC_4_H31	Cercopithecus	Mammal	33	Dental calculus	Isola Sacra
RDC_4_H31	Cervus	Mammal	13	Dental calculus	Isola Sacra
RDC_4_H31	Chaetophractus	Mammal	63	Dental calculus	Isola Sacra
RDC_4_H31	Cheirogaleus	Mammal	49	Dental calculus	Isola Sacra
RDC_4_H31	Chinchilla	Mammal	81	Dental calculus	Isola Sacra
RDC_4_H31	Chlorocebus	Mammal	14	Dental calculus	Isola Sacra
RDC_4_H31	Choloepus	Mammal	84	Dental calculus	Isola Sacra
RDC_4_H31	Chrysochloris	Mammal	47	Dental calculus	Isola Sacra
RDC_4_H31	Chrysocyon	Mammal	10	Dental calculus	Isola Sacra
RDC_4_H31	Colobus	Mammal	23	Dental calculus	Isola Sacra
RDC_4_H31	Condylura	Mammal	60	Dental calculus	Isola Sacra
RDC_4_H31	Connochaetes	Mammal	14	Dental calculus	Isola Sacra
RDC_4_H31	Corynorhinus	Mammal	40	Dental calculus	Isola Sacra
RDC_4_H31	Craseonycteris	Mammal	64	Dental calculus	Isola Sacra
RDC_4_H31	Cricetomys	Mammal	53	Dental calculus	Isola Sacra
RDC_4_H31	Cricetulus	Mammal	61	Dental calculus	Isola Sacra
RDC_4_H31	Crocidura	Mammal	58	Dental calculus	Isola Sacra
RDC_4_H31	Crocuta	Mammal	9	Dental calculus	Isola Sacra
RDC_4_H31	Cryptoprocta	Mammal	53	Dental calculus	Isola Sacra
RDC_4_H31	Cryptotis	Mammal	51	Dental calculus	Isola Sacra
RDC_4_H31	Ctenodactylus	Mammal	52	Dental calculus	Isola Sacra
RDC_4_H31	Ctenomys	Mammal	60	Dental calculus	Isola Sacra
RDC_4_H31	Cuniculus	Mammal	66	Dental calculus	Isola Sacra
RDC_4_H31	Cynocephalus	Mammal	37	Dental calculus	Isola Sacra
RDC_4_H31	Cynomys	Mammal	22	Dental calculus	Isola Sacra
RDC_4_H31	Cynopterus	Mammal	36	Dental calculus	Isola Sacra
RDC_4_H31	Damaliscus	Mammal	12	Dental calculus	Isola Sacra
RDC_4_H31	Dasyprocta	Mammal	72	Dental calculus	Isola Sacra
RDC_4_H31	Dasypus	Mammal	90	Dental calculus	Isola Sacra
RDC_4_H31	Dasyurus	Mammal	32	Dental calculus	Isola Sacra
RDC_4_H31	Daubentonia	Mammal	55	Dental calculus	Isola Sacra
RDC_4_H31	Delphinapterus	Mammal	4	Dental calculus	Isola Sacra
RDC_4_H31	Desmodus	Mammal	33	Dental calculus	Isola Sacra
RDC_4_H31	Dicerorhinus	Mammal	39	Dental calculus	Isola Sacra
RDC_4_H31	Diceros	Mammal	13	Dental calculus	Isola Sacra
RDC_4_H31	Dinomys	Mammal	72	Dental calculus	Isola Sacra
RDC_4_H31	Dipodomys	Mammal	115	Dental calculus	Isola Sacra
RDC_4_H31	Dolichotis	Mammal	64	Dental calculus	Isola Sacra
RDC_4_H31	Dromiciops	Mammal	82	Dental calculus	Isola Sacra
RDC_4_H31	Dugong	Mammal	22	Dental calculus	Isola Sacra
RDC_4_H31	Echinops	Mammal	61	Dental calculus	Isola Sacra
RDC_4_H31	Eidolon	Mammal	40	Dental calculus	Isola Sacra
RDC_4_H31	Eira	Mammal	19	Dental calculus	Isola Sacra
RDC_4_H31	Elaphurus	Mammal	11	Dental calculus	Isola Sacra
RDC_4_H31	Elephantulus	Mammal	77	Dental calculus	Isola Sacra
RDC_4_H31	Elephas	Mammal	6	Dental calculus	Isola Sacra
RDC_4_H31	Ellobius	Mammal	68	Dental calculus	Isola Sacra
RDC_4_H31	Enhydra	Mammal	13	Dental calculus	Isola Sacra
RDC_4_H31	Eonycteris	Mammal	47	Dental calculus	Isola Sacra
RDC_4_H31	Eptesicus	Mammal	28	Dental calculus	Isola Sacra
RDC_4_H31	Equus	Mammal	106	Dental calculus	Isola Sacra
RDC_4_H31	Erethizon	Mammal	71	Dental calculus	Isola Sacra
RDC_4_H31	Erinaceus	Mammal	59	Dental calculus	Isola Sacra
RDC_4_H31	Erythrocebus	Mammal	9	Dental calculus	Isola Sacra
RDC_4_H31	Eschrichtius	Mammal	5	Dental calculus	Isola Sacra
RDC_4_H31	Eubalaena	Mammal	17	Dental calculus	Isola Sacra
RDC_4_H31	Eudorcas	Mammal	16	Dental calculus	Isola Sacra
RDC_4_H31	Eulemur	Mammal	63	Dental calculus	Isola Sacra
RDC_4_H31	Eumetopias	Mammal	13	Dental calculus	Isola Sacra
RDC_4_H31	Felis	Mammal	31	Dental calculus	Isola Sacra
RDC_4_H31	Fukomys	Mammal	53	Dental calculus	Isola Sacra
RDC_4_H31	Galago	Mammal	29	Dental calculus	Isola Sacra
RDC_4_H31	Galemys	Mammal	83	Dental calculus	Isola Sacra
RDC_4_H31	Galeopterus	Mammal	59	Dental calculus	Isola Sacra
RDC_4_H31	Giraffa	Mammal	22	Dental calculus	Isola Sacra
RDC_4_H31	Glaucomys	Mammal	59	Dental calculus	Isola Sacra
RDC_4_H31	Glis	Mammal	58	Dental calculus	Isola Sacra
RDC_4_H31	Globicephala	Mammal	7	Dental calculus	Isola Sacra
RDC_4_H31	Gorilla	Mammal	16	Dental calculus	Isola Sacra
RDC_4_H31	Gracilinanus	Mammal	80	Dental calculus	Isola Sacra
RDC_4_H31	Grammomys	Mammal	53	Dental calculus	Isola Sacra
RDC_4_H31	Graphiurus	Mammal	79	Dental calculus	Isola Sacra
RDC_4_H31	Gulo	Mammal	18	Dental calculus	Isola Sacra
RDC_4_H31	Gymnobelideus	Mammal	68	Dental calculus	Isola Sacra
RDC_4_H31	Halichoerus	Mammal	6	Dental calculus	Isola Sacra
RDC_4_H31	Helogale	Mammal	36	Dental calculus	Isola Sacra
RDC_4_H31	Hemitragus	Mammal	5	Dental calculus	Isola Sacra
RDC_4_H31	Heterocephalus	Mammal	73	Dental calculus	Isola Sacra
RDC_4_H31	Heterohyrax	Mammal	37	Dental calculus	Isola Sacra
RDC_4_H31	Hexaprotodon	Mammal	9	Dental calculus	Isola Sacra
RDC_4_H31	Hippopotamus	Mammal	23	Dental calculus	Isola Sacra
RDC_4_H31	Hipposideros	Mammal	98	Dental calculus	Isola Sacra
RDC_4_H31	Hippotragus	Mammal	22	Dental calculus	Isola Sacra
RDC_4_H31	Hoolock	Mammal	10	Dental calculus	Isola Sacra
RDC_4_H31	Hyaena	Mammal	19	Dental calculus	Isola Sacra
RDC_4_H31	Hydrochoerus	Mammal	79	Dental calculus	Isola Sacra
RDC_4_H31	Hydrodamalis	Mammal	21	Dental calculus	Isola Sacra
RDC_4_H31	Hydropotes	Mammal	19	Dental calculus	Isola Sacra
RDC_4_H31	Hylobates	Mammal	18	Dental calculus	Isola Sacra
RDC_4_H31	Hylomyscus	Mammal	24	Dental calculus	Isola Sacra
RDC_4_H31	Hyperoodon	Mammal	6	Dental calculus	Isola Sacra
RDC_4_H31	Hystrix	Mammal	89	Dental calculus	Isola Sacra
RDC_4_H31	Ia	Mammal	33	Dental calculus	Isola Sacra
RDC_4_H31	Ictidomys	Mammal	18	Dental calculus	Isola Sacra
RDC_4_H31	Indri	Mammal	29	Dental calculus	Isola Sacra
RDC_4_H31	Inia	Mammal	25	Dental calculus	Isola Sacra
RDC_4_H31	Jaculus	Mammal	56	Dental calculus	Isola Sacra
RDC_4_H31	Kobus	Mammal	26	Dental calculus	Isola Sacra
RDC_4_H31	Kogia	Mammal	25	Dental calculus	Isola Sacra
RDC_4_H31	Lagenorhynchus	Mammal	5	Dental calculus	Isola Sacra
RDC_4_H31	Lagorchestes	Mammal	31	Dental calculus	Isola Sacra
RDC_4_H31	Lama	Mammal	4	Dental calculus	Isola Sacra
RDC_4_H31	Lasiurus	Mammal	59	Dental calculus	Isola Sacra
RDC_4_H31	Lemur	Mammal	17	Dental calculus	Isola Sacra
RDC_4_H31	Leopardus	Mammal	14	Dental calculus	Isola Sacra
RDC_4_H31	Leptonychotes	Mammal	12	Dental calculus	Isola Sacra
RDC_4_H31	Lepus	Mammal	64	Dental calculus	Isola Sacra
RDC_4_H31	Lipotes	Mammal	15	Dental calculus	Isola Sacra
RDC_4_H31	Litocranius	Mammal	17	Dental calculus	Isola Sacra
RDC_4_H31	Lontra	Mammal	21	Dental calculus	Isola Sacra
RDC_4_H31	Lophiomys	Mammal	70	Dental calculus	Isola Sacra
RDC_4_H31	Lophocebus	Mammal	6	Dental calculus	Isola Sacra
RDC_4_H31	Loris	Mammal	48	Dental calculus	Isola Sacra
RDC_4_H31	Loxodonta	Mammal	14	Dental calculus	Isola Sacra
RDC_4_H31	Lutra	Mammal	16	Dental calculus	Isola Sacra
RDC_4_H31	Lycaon	Mammal	8	Dental calculus	Isola Sacra
RDC_4_H31	Lynx	Mammal	17	Dental calculus	Isola Sacra
RDC_4_H31	Macaca	Mammal	33	Dental calculus	Isola Sacra
RDC_4_H31	Macroglossus	Mammal	46	Dental calculus	Isola Sacra
RDC_4_H31	Macropus	Mammal	22	Dental calculus	Isola Sacra
RDC_4_H31	Macrotus	Mammal	45	Dental calculus	Isola Sacra
RDC_4_H31	Madoqua	Mammal	20	Dental calculus	Isola Sacra
RDC_4_H31	Mandrillus	Mammal	12	Dental calculus	Isola Sacra
RDC_4_H31	Manis	Mammal	112	Dental calculus	Isola Sacra
RDC_4_H31	Marmota	Mammal	80	Dental calculus	Isola Sacra
RDC_4_H31	Martes	Mammal	17	Dental calculus	Isola Sacra
RDC_4_H31	Mastomys	Mammal	64	Dental calculus	Isola Sacra
RDC_4_H31	Megaderma	Mammal	68	Dental calculus	Isola Sacra
RDC_4_H31	Megaptera	Mammal	2	Dental calculus	Isola Sacra
RDC_4_H31	Meles	Mammal	41	Dental calculus	Isola Sacra
RDC_4_H31	Mellivora	Mammal	28	Dental calculus	Isola Sacra
RDC_4_H31	Meriones	Mammal	28	Dental calculus	Isola Sacra
RDC_4_H31	Mesocricetus	Mammal	45	Dental calculus	Isola Sacra
RDC_4_H31	Mesoplodon	Mammal	13	Dental calculus	Isola Sacra
RDC_4_H31	Microcebus	Mammal	145	Dental calculus	Isola Sacra
RDC_4_H31	Micronycteris	Mammal	62	Dental calculus	Isola Sacra
RDC_4_H31	Microtus	Mammal	175	Dental calculus	Isola Sacra
RDC_4_H31	Miniopterus	Mammal	60	Dental calculus	Isola Sacra
RDC_4_H31	Mirounga	Mammal	18	Dental calculus	Isola Sacra
RDC_4_H31	Mirza	Mammal	42	Dental calculus	Isola Sacra
RDC_4_H31	Molossus	Mammal	83	Dental calculus	Isola Sacra
RDC_4_H31	Monodelphis	Mammal	71	Dental calculus	Isola Sacra
RDC_4_H31	Monodon	Mammal	4	Dental calculus	Isola Sacra
RDC_4_H31	Mormoops	Mammal	54	Dental calculus	Isola Sacra
RDC_4_H31	Moschus	Mammal	47	Dental calculus	Isola Sacra
RDC_4_H31	Mungos	Mammal	35	Dental calculus	Isola Sacra
RDC_4_H31	Muntiacus	Mammal	47	Dental calculus	Isola Sacra
RDC_4_H31	Murina	Mammal	45	Dental calculus	Isola Sacra
RDC_4_H31	Mus	Mammal	184	Dental calculus	Isola Sacra
RDC_4_H31	Muscardinus	Mammal	53	Dental calculus	Isola Sacra
RDC_4_H31	Mustela	Mammal	79	Dental calculus	Isola Sacra
RDC_4_H31	Myocastor	Mammal	66	Dental calculus	Isola Sacra
RDC_4_H31	Myodes	Mammal	41	Dental calculus	Isola Sacra
RDC_4_H31	Myotis	Mammal	147	Dental calculus	Isola Sacra
RDC_4_H31	Myrmecobius	Mammal	68	Dental calculus	Isola Sacra
RDC_4_H31	Myrmecophaga	Mammal	57	Dental calculus	Isola Sacra
RDC_4_H31	Nanger	Mammal	25	Dental calculus	Isola Sacra
RDC_4_H31	Nannospalax	Mammal	79	Dental calculus	Isola Sacra
RDC_4_H31	Nasalis	Mammal	10	Dental calculus	Isola Sacra
RDC_4_H31	Neodon	Mammal	15	Dental calculus	Isola Sacra
RDC_4_H31	Neofelis	Mammal	9	Dental calculus	Isola Sacra
RDC_4_H31	Neogale	Mammal	26	Dental calculus	Isola Sacra
RDC_4_H31	Neomonachus	Mammal	8	Dental calculus	Isola Sacra
RDC_4_H31	Neophocaena	Mammal	3	Dental calculus	Isola Sacra
RDC_4_H31	Neotoma	Mammal	33	Dental calculus	Isola Sacra
RDC_4_H31	Neotragus	Mammal	55	Dental calculus	Isola Sacra
RDC_4_H31	Noctilio	Mammal	72	Dental calculus	Isola Sacra
RDC_4_H31	Nomascus	Mammal	11	Dental calculus	Isola Sacra
RDC_4_H31	Notamacropus	Mammal	20	Dental calculus	Isola Sacra
RDC_4_H31	Nyctereutes	Mammal	26	Dental calculus	Isola Sacra
RDC_4_H31	Nycticebus	Mammal	59	Dental calculus	Isola Sacra
RDC_4_H31	Nycticeius	Mammal	12	Dental calculus	Isola Sacra
RDC_4_H31	Ochotona	Mammal	107	Dental calculus	Isola Sacra
RDC_4_H31	Octodon	Mammal	46	Dental calculus	Isola Sacra
RDC_4_H31	Octomys	Mammal	41	Dental calculus	Isola Sacra
RDC_4_H31	Odobenus	Mammal	14	Dental calculus	Isola Sacra
RDC_4_H31	Odocoileus	Mammal	32	Dental calculus	Isola Sacra
RDC_4_H31	Okapia	Mammal	22	Dental calculus	Isola Sacra
RDC_4_H31	Ondatra	Mammal	34	Dental calculus	Isola Sacra
RDC_4_H31	Onychomys	Mammal	29	Dental calculus	Isola Sacra
RDC_4_H31	Orcinus	Mammal	7	Dental calculus	Isola Sacra
RDC_4_H31	Oreamnos	Mammal	19	Dental calculus	Isola Sacra
RDC_4_H31	Oreotragus	Mammal	27	Dental calculus	Isola Sacra
RDC_4_H31	Orientallactaga	Mammal	50	Dental calculus	Isola Sacra
RDC_4_H31	Ornithorhynchus	Mammal	51	Dental calculus	Isola Sacra
RDC_4_H31	Orycteropus	Mammal	69	Dental calculus	Isola Sacra
RDC_4_H31	Oryctolagus	Mammal	50	Dental calculus	Isola Sacra
RDC_4_H31	Oryx	Mammal	8	Dental calculus	Isola Sacra
RDC_4_H31	Otocyon	Mammal	20	Dental calculus	Isola Sacra
RDC_4_H31	Otolemur	Mammal	25	Dental calculus	Isola Sacra
RDC_4_H31	Ourebia	Mammal	15	Dental calculus	Isola Sacra
RDC_4_H31	Ovibos	Mammal	13	Dental calculus	Isola Sacra
RDC_4_H31	Ovis	Mammal	23	Dental calculus	Isola Sacra
RDC_4_H31	Pan	Mammal	15	Dental calculus	Isola Sacra
RDC_4_H31	Panthera	Mammal	39	Dental calculus	Isola Sacra
RDC_4_H31	Pantholops	Mammal	20	Dental calculus	Isola Sacra
RDC_4_H31	Papio	Mammal	8	Dental calculus	Isola Sacra
RDC_4_H31	Paradoxurus	Mammal	76	Dental calculus	Isola Sacra
RDC_4_H31	Pedetes	Mammal	89	Dental calculus	Isola Sacra
RDC_4_H31	Perognathus	Mammal	77	Dental calculus	Isola Sacra
RDC_4_H31	Peromyscus	Mammal	229	Dental calculus	Isola Sacra
RDC_4_H31	Petromus	Mammal	58	Dental calculus	Isola Sacra
RDC_4_H31	Phacochoerus	Mammal	21	Dental calculus	Isola Sacra
RDC_4_H31	Phascolarctos	Mammal	66	Dental calculus	Isola Sacra
RDC_4_H31	Phataginus	Mammal	65	Dental calculus	Isola Sacra
RDC_4_H31	Philantomba	Mammal	19	Dental calculus	Isola Sacra
RDC_4_H31	Phoca	Mammal	4	Dental calculus	Isola Sacra
RDC_4_H31	Phocoena	Mammal	14	Dental calculus	Isola Sacra
RDC_4_H31	Phodopus	Mammal	85	Dental calculus	Isola Sacra
RDC_4_H31	Phyllostomus	Mammal	100	Dental calculus	Isola Sacra
RDC_4_H31	Physeter	Mammal	17	Dental calculus	Isola Sacra
RDC_4_H31	Piliocolobus	Mammal	14	Dental calculus	Isola Sacra
RDC_4_H31	Pipistrellus	Mammal	76	Dental calculus	Isola Sacra
RDC_4_H31	Pithecia	Mammal	33	Dental calculus	Isola Sacra
RDC_4_H31	Platanista	Mammal	20	Dental calculus	Isola Sacra
RDC_4_H31	Plecturocebus	Mammal	32	Dental calculus	Isola Sacra
RDC_4_H31	Pongo	Mammal	36	Dental calculus	Isola Sacra
RDC_4_H31	Pontoporia	Mammal	22	Dental calculus	Isola Sacra
RDC_4_H31	Potos	Mammal	51	Dental calculus	Isola Sacra
RDC_4_H31	Praomys	Mammal	31	Dental calculus	Isola Sacra
RDC_4_H31	Prionailurus	Mammal	13	Dental calculus	Isola Sacra
RDC_4_H31	Procapra	Mammal	27	Dental calculus	Isola Sacra
RDC_4_H31	Procavia	Mammal	32	Dental calculus	Isola Sacra
RDC_4_H31	Procyon	Mammal	52	Dental calculus	Isola Sacra
RDC_4_H31	Prolemur	Mammal	22	Dental calculus	Isola Sacra
RDC_4_H31	Propithecus	Mammal	35	Dental calculus	Isola Sacra
RDC_4_H31	Proteles	Mammal	27	Dental calculus	Isola Sacra
RDC_4_H31	Psammomys	Mammal	33	Dental calculus	Isola Sacra
RDC_4_H31	Pseudois	Mammal	8	Dental calculus	Isola Sacra
RDC_4_H31	Pteronotus	Mammal	60	Dental calculus	Isola Sacra
RDC_4_H31	Pteronura	Mammal	35	Dental calculus	Isola Sacra
RDC_4_H31	Pteropus	Mammal	64	Dental calculus	Isola Sacra
RDC_4_H31	Puma	Mammal	15	Dental calculus	Isola Sacra
RDC_4_H31	Pusa	Mammal	4	Dental calculus	Isola Sacra
RDC_4_H31	Pygathrix	Mammal	15	Dental calculus	Isola Sacra
RDC_4_H31	Rangifer	Mammal	20	Dental calculus	Isola Sacra
RDC_4_H31	Raphicerus	Mammal	18	Dental calculus	Isola Sacra
RDC_4_H31	Rattus	Mammal	92	Dental calculus	Isola Sacra
RDC_4_H31	Redunca	Mammal	15	Dental calculus	Isola Sacra
RDC_4_H31	Rhabdomys	Mammal	32	Dental calculus	Isola Sacra
RDC_4_H31	Rhinoceros	Mammal	23	Dental calculus	Isola Sacra
RDC_4_H31	Rhinolophus	Mammal	100	Dental calculus	Isola Sacra
RDC_4_H31	Rhinopithecus	Mammal	24	Dental calculus	Isola Sacra
RDC_4_H31	Rhizomys	Mammal	60	Dental calculus	Isola Sacra
RDC_4_H31	Rhombomys	Mammal	33	Dental calculus	Isola Sacra
RDC_4_H31	Rhynchomys	Mammal	43	Dental calculus	Isola Sacra
RDC_4_H31	Rousettus	Mammal	73	Dental calculus	Isola Sacra
RDC_4_H31	Saguinus	Mammal	50	Dental calculus	Isola Sacra
RDC_4_H31	Saiga	Mammal	24	Dental calculus	Isola Sacra
RDC_4_H31	Saimiri	Mammal	43	Dental calculus	Isola Sacra
RDC_4_H31	Sapajus	Mammal	6	Dental calculus	Isola Sacra
RDC_4_H31	Sarcophilus	Mammal	31	Dental calculus	Isola Sacra
RDC_4_H31	Scalopus	Mammal	89	Dental calculus	Isola Sacra
RDC_4_H31	Sciurus	Mammal	107	Dental calculus	Isola Sacra
RDC_4_H31	Semnopithecus	Mammal	4	Dental calculus	Isola Sacra
RDC_4_H31	Sigmodon	Mammal	62	Dental calculus	Isola Sacra
RDC_4_H31	Solenodon	Mammal	73	Dental calculus	Isola Sacra
RDC_4_H31	Sorex	Mammal	129	Dental calculus	Isola Sacra
RDC_4_H31	Sousa	Mammal	9	Dental calculus	Isola Sacra
RDC_4_H31	Speothos	Mammal	8	Dental calculus	Isola Sacra
RDC_4_H31	Spermophilus	Mammal	19	Dental calculus	Isola Sacra
RDC_4_H31	Spilogale	Mammal	69	Dental calculus	Isola Sacra
RDC_4_H31	Sturnira	Mammal	35	Dental calculus	Isola Sacra
RDC_4_H31	Suncus	Mammal	55	Dental calculus	Isola Sacra
RDC_4_H31	Suricata	Mammal	37	Dental calculus	Isola Sacra
RDC_4_H31	Sus	Mammal	40	Dental calculus	Isola Sacra
RDC_4_H31	Sylvicapra	Mammal	9	Dental calculus	Isola Sacra
RDC_4_H31	Sylvilagus	Mammal	53	Dental calculus	Isola Sacra
RDC_4_H31	Symphalangus	Mammal	16	Dental calculus	Isola Sacra
RDC_4_H31	Syncerus	Mammal	15	Dental calculus	Isola Sacra
RDC_4_H31	Tachyglossus	Mammal	38	Dental calculus	Isola Sacra
RDC_4_H31	Tadarida	Mammal	59	Dental calculus	Isola Sacra
RDC_4_H31	Talpa	Mammal	60	Dental calculus	Isola Sacra
RDC_4_H31	Tamandua	Mammal	69	Dental calculus	Isola Sacra
RDC_4_H31	Tamias	Mammal	58	Dental calculus	Isola Sacra
RDC_4_H31	Tapirus	Mammal	81	Dental calculus	Isola Sacra
RDC_4_H31	Taxidea	Mammal	38	Dental calculus	Isola Sacra
RDC_4_H31	Theropithecus	Mammal	2	Dental calculus	Isola Sacra
RDC_4_H31	Thomomys	Mammal	48	Dental calculus	Isola Sacra
RDC_4_H31	Thryonomys	Mammal	65	Dental calculus	Isola Sacra
RDC_4_H31	Thylacinus	Mammal	81	Dental calculus	Isola Sacra
RDC_4_H31	Tokudaia	Mammal	41	Dental calculus	Isola Sacra
RDC_4_H31	Tolypeutes	Mammal	70	Dental calculus	Isola Sacra
RDC_4_H31	Tonatia	Mammal	47	Dental calculus	Isola Sacra
RDC_4_H31	Trachypithecus	Mammal	16	Dental calculus	Isola Sacra
RDC_4_H31	Tragelaphus	Mammal	89	Dental calculus	Isola Sacra
RDC_4_H31	Tragulus	Mammal	88	Dental calculus	Isola Sacra
RDC_4_H31	Tremarctos	Mammal	15	Dental calculus	Isola Sacra
RDC_4_H31	Trichechus	Mammal	23	Dental calculus	Isola Sacra
RDC_4_H31	Trichosurus	Mammal	66	Dental calculus	Isola Sacra
RDC_4_H31	Tupaia	Mammal	126	Dental calculus	Isola Sacra
RDC_4_H31	Tursiops	Mammal	6	Dental calculus	Isola Sacra
RDC_4_H31	Tympanoctomys	Mammal	38	Dental calculus	Isola Sacra
RDC_4_H31	Typhlomys	Mammal	61	Dental calculus	Isola Sacra
RDC_4_H31	Urocitellus	Mammal	14	Dental calculus	Isola Sacra
RDC_4_H31	Uropsilus	Mammal	66	Dental calculus	Isola Sacra
RDC_4_H31	Ursus	Mammal	45	Dental calculus	Isola Sacra
RDC_4_H31	Vicugna	Mammal	9	Dental calculus	Isola Sacra
RDC_4_H31	Vombatus	Mammal	71	Dental calculus	Isola Sacra
RDC_4_H31	Vulpes	Mammal	38	Dental calculus	Isola Sacra
RDC_4_H31	Xerus	Mammal	56	Dental calculus	Isola Sacra
RDC_4_H31	Zalophus	Mammal	5	Dental calculus	Isola Sacra
RDC_4_H31	Zapus	Mammal	51	Dental calculus	Isola Sacra
RDC_4_H31	Ziphius	Mammal	12	Dental calculus	Isola Sacra
RDC_4_H32	Acinonyx	Mammal	1	Dental calculus	Isola Sacra
RDC_4_H32	Acomys	Mammal	45	Dental calculus	Isola Sacra
RDC_4_H32	Addax	Mammal	1	Dental calculus	Isola Sacra
RDC_4_H32	Aeorestes	Mammal	11	Dental calculus	Isola Sacra
RDC_4_H32	Aepyceros	Mammal	12	Dental calculus	Isola Sacra
RDC_4_H32	Ailuropoda	Mammal	11	Dental calculus	Isola Sacra
RDC_4_H32	Ailurus	Mammal	17	Dental calculus	Isola Sacra
RDC_4_H32	Alces	Mammal	9	Dental calculus	Isola Sacra
RDC_4_H32	Alouatta	Mammal	6	Dental calculus	Isola Sacra
RDC_4_H32	Ammotragus	Mammal	4	Dental calculus	Isola Sacra
RDC_4_H32	Anoura	Mammal	13	Dental calculus	Isola Sacra
RDC_4_H32	Antechinus	Mammal	21	Dental calculus	Isola Sacra
RDC_4_H32	Antidorcas	Mammal	5	Dental calculus	Isola Sacra
RDC_4_H32	Antilocapra	Mammal	16	Dental calculus	Isola Sacra
RDC_4_H32	Antrozous	Mammal	1	Dental calculus	Isola Sacra
RDC_4_H32	Aotus	Mammal	9	Dental calculus	Isola Sacra
RDC_4_H32	Aplodontia	Mammal	17	Dental calculus	Isola Sacra
RDC_4_H32	Apodemus	Mammal	25	Dental calculus	Isola Sacra
RDC_4_H32	Arctocephalus	Mammal	5	Dental calculus	Isola Sacra
RDC_4_H32	Artibeus	Mammal	15	Dental calculus	Isola Sacra
RDC_4_H32	Arvicanthis	Mammal	7	Dental calculus	Isola Sacra
RDC_4_H32	Arvicola	Mammal	13	Dental calculus	Isola Sacra
RDC_4_H32	Ateles	Mammal	9	Dental calculus	Isola Sacra
RDC_4_H32	Axis	Mammal	9	Dental calculus	Isola Sacra
RDC_4_H32	Balaenoptera	Mammal	11	Dental calculus	Isola Sacra
RDC_4_H32	Beatragus	Mammal	2	Dental calculus	Isola Sacra
RDC_4_H32	Bettongia	Mammal	22	Dental calculus	Isola Sacra
RDC_4_H32	Bison	Mammal	1	Dental calculus	Isola Sacra
RDC_4_H32	Bos	Mammal	9	Dental calculus	Isola Sacra
RDC_4_H32	Bradypus	Mammal	8	Dental calculus	Isola Sacra
RDC_4_H32	Bubalus	Mammal	182	Dental calculus	Isola Sacra
RDC_4_H32	Budorcas	Mammal	6	Dental calculus	Isola Sacra
RDC_4_H32	Callithrix	Mammal	9	Dental calculus	Isola Sacra
RDC_4_H32	Callorhinus	Mammal	5	Dental calculus	Isola Sacra
RDC_4_H32	Camelus	Mammal	13	Dental calculus	Isola Sacra
RDC_4_H32	Canis	Mammal	3	Dental calculus	Isola Sacra
RDC_4_H32	Capra	Mammal	11	Dental calculus	Isola Sacra
RDC_4_H32	Capreolus	Mammal	6	Dental calculus	Isola Sacra
RDC_4_H32	Capromys	Mammal	11	Dental calculus	Isola Sacra
RDC_4_H32	Caracal	Mammal	2	Dental calculus	Isola Sacra
RDC_4_H32	Carlito	Mammal	16	Dental calculus	Isola Sacra
RDC_4_H32	Carollia	Mammal	16	Dental calculus	Isola Sacra
RDC_4_H32	Castor	Mammal	26	Dental calculus	Isola Sacra
RDC_4_H32	Catagonus	Mammal	13	Dental calculus	Isola Sacra
RDC_4_H32	Cavia	Mammal	24	Dental calculus	Isola Sacra
RDC_4_H32	Cebus	Mammal	2	Dental calculus	Isola Sacra
RDC_4_H32	Cephalopachus	Mammal	13	Dental calculus	Isola Sacra
RDC_4_H32	Cephalophus	Mammal	2	Dental calculus	Isola Sacra
RDC_4_H32	Ceratotherium	Mammal	2	Dental calculus	Isola Sacra
RDC_4_H32	Cercopithecus	Mammal	12	Dental calculus	Isola Sacra
RDC_4_H32	Cervus	Mammal	12	Dental calculus	Isola Sacra
RDC_4_H32	Chaetophractus	Mammal	23	Dental calculus	Isola Sacra
RDC_4_H32	Cheirogaleus	Mammal	10	Dental calculus	Isola Sacra
RDC_4_H32	Chinchilla	Mammal	16	Dental calculus	Isola Sacra
RDC_4_H32	Chlorocebus	Mammal	3	Dental calculus	Isola Sacra
RDC_4_H32	Choloepus	Mammal	18	Dental calculus	Isola Sacra
RDC_4_H32	Chrysochloris	Mammal	24	Dental calculus	Isola Sacra
RDC_4_H32	Chrysocyon	Mammal	1	Dental calculus	Isola Sacra
RDC_4_H32	Colobus	Mammal	4	Dental calculus	Isola Sacra
RDC_4_H32	Condylura	Mammal	20	Dental calculus	Isola Sacra
RDC_4_H32	Connochaetes	Mammal	1	Dental calculus	Isola Sacra
RDC_4_H32	Corynorhinus	Mammal	18	Dental calculus	Isola Sacra
RDC_4_H32	Craseonycteris	Mammal	13	Dental calculus	Isola Sacra
RDC_4_H32	Cricetomys	Mammal	28	Dental calculus	Isola Sacra
RDC_4_H32	Cricetulus	Mammal	14	Dental calculus	Isola Sacra
RDC_4_H32	Crocidura	Mammal	19	Dental calculus	Isola Sacra
RDC_4_H32	Cryptoprocta	Mammal	17	Dental calculus	Isola Sacra
RDC_4_H32	Cryptotis	Mammal	11	Dental calculus	Isola Sacra
RDC_4_H32	Ctenodactylus	Mammal	11	Dental calculus	Isola Sacra
RDC_4_H32	Ctenomys	Mammal	18	Dental calculus	Isola Sacra
RDC_4_H32	Cuniculus	Mammal	8	Dental calculus	Isola Sacra
RDC_4_H32	Cynocephalus	Mammal	12	Dental calculus	Isola Sacra
RDC_4_H32	Cynomys	Mammal	6	Dental calculus	Isola Sacra
RDC_4_H32	Cynopterus	Mammal	21	Dental calculus	Isola Sacra
RDC_4_H32	Damaliscus	Mammal	1	Dental calculus	Isola Sacra
RDC_4_H32	Dasyprocta	Mammal	14	Dental calculus	Isola Sacra
RDC_4_H32	Dasypus	Mammal	22	Dental calculus	Isola Sacra
RDC_4_H32	Dasyurus	Mammal	12	Dental calculus	Isola Sacra
RDC_4_H32	Daubentonia	Mammal	19	Dental calculus	Isola Sacra
RDC_4_H32	Delphinapterus	Mammal	1	Dental calculus	Isola Sacra
RDC_4_H32	Desmodus	Mammal	9	Dental calculus	Isola Sacra
RDC_4_H32	Dicerorhinus	Mammal	5	Dental calculus	Isola Sacra
RDC_4_H32	Diceros	Mammal	3	Dental calculus	Isola Sacra
RDC_4_H32	Dinomys	Mammal	17	Dental calculus	Isola Sacra
RDC_4_H32	Dipodomys	Mammal	48	Dental calculus	Isola Sacra
RDC_4_H32	Dolichotis	Mammal	13	Dental calculus	Isola Sacra
RDC_4_H32	Dromiciops	Mammal	23	Dental calculus	Isola Sacra
RDC_4_H32	Dugong	Mammal	14	Dental calculus	Isola Sacra
RDC_4_H32	Echinops	Mammal	19	Dental calculus	Isola Sacra
RDC_4_H32	Eidolon	Mammal	8	Dental calculus	Isola Sacra
RDC_4_H32	Eira	Mammal	10	Dental calculus	Isola Sacra
RDC_4_H32	Elaphurus	Mammal	3	Dental calculus	Isola Sacra
RDC_4_H32	Elephantulus	Mammal	24	Dental calculus	Isola Sacra
RDC_4_H32	Elephas	Mammal	7	Dental calculus	Isola Sacra
RDC_4_H32	Ellobius	Mammal	19	Dental calculus	Isola Sacra
RDC_4_H32	Enhydra	Mammal	7	Dental calculus	Isola Sacra
RDC_4_H32	Eonycteris	Mammal	14	Dental calculus	Isola Sacra
RDC_4_H32	Eptesicus	Mammal	6	Dental calculus	Isola Sacra
RDC_4_H32	Equus	Mammal	19	Dental calculus	Isola Sacra
RDC_4_H32	Erethizon	Mammal	17	Dental calculus	Isola Sacra
RDC_4_H32	Erinaceus	Mammal	10	Dental calculus	Isola Sacra
RDC_4_H32	Erythrocebus	Mammal	1	Dental calculus	Isola Sacra
RDC_4_H32	Eschrichtius	Mammal	3	Dental calculus	Isola Sacra
RDC_4_H32	Eubalaena	Mammal	4	Dental calculus	Isola Sacra
RDC_4_H32	Eudorcas	Mammal	1	Dental calculus	Isola Sacra
RDC_4_H32	Eulemur	Mammal	23	Dental calculus	Isola Sacra
RDC_4_H32	Eumetopias	Mammal	2	Dental calculus	Isola Sacra
RDC_4_H32	Felis	Mammal	7	Dental calculus	Isola Sacra
RDC_4_H32	Fukomys	Mammal	17	Dental calculus	Isola Sacra
RDC_4_H32	Galago	Mammal	8	Dental calculus	Isola Sacra
RDC_4_H32	Galemys	Mammal	18	Dental calculus	Isola Sacra
RDC_4_H32	Galeopterus	Mammal	8	Dental calculus	Isola Sacra
RDC_4_H32	Giraffa	Mammal	15	Dental calculus	Isola Sacra
RDC_4_H32	Glaucomys	Mammal	13	Dental calculus	Isola Sacra
RDC_4_H32	Glis	Mammal	10	Dental calculus	Isola Sacra
RDC_4_H32	Globicephala	Mammal	2	Dental calculus	Isola Sacra
RDC_4_H32	Gorilla	Mammal	6	Dental calculus	Isola Sacra
RDC_4_H32	Gracilinanus	Mammal	24	Dental calculus	Isola Sacra
RDC_4_H32	Grammomys	Mammal	12	Dental calculus	Isola Sacra
RDC_4_H32	Graphiurus	Mammal	19	Dental calculus	Isola Sacra
RDC_4_H32	Gulo	Mammal	2	Dental calculus	Isola Sacra
RDC_4_H32	Gymnobelideus	Mammal	15	Dental calculus	Isola Sacra
RDC_4_H32	Halichoerus	Mammal	1	Dental calculus	Isola Sacra
RDC_4_H32	Helogale	Mammal	9	Dental calculus	Isola Sacra
RDC_4_H32	Hemitragus	Mammal	3	Dental calculus	Isola Sacra
RDC_4_H32	Heterocephalus	Mammal	16	Dental calculus	Isola Sacra
RDC_4_H32	Heterohyrax	Mammal	9	Dental calculus	Isola Sacra
RDC_4_H32	Hexaprotodon	Mammal	2	Dental calculus	Isola Sacra
RDC_4_H32	Hippopotamus	Mammal	4	Dental calculus	Isola Sacra
RDC_4_H32	Hipposideros	Mammal	33	Dental calculus	Isola Sacra
RDC_4_H32	Hippotragus	Mammal	3	Dental calculus	Isola Sacra
RDC_4_H32	Homo	Mammal	1	Dental calculus	Isola Sacra
RDC_4_H32	Hoolock	Mammal	2	Dental calculus	Isola Sacra
RDC_4_H32	Hyaena	Mammal	3	Dental calculus	Isola Sacra
RDC_4_H32	Hydrochoerus	Mammal	16	Dental calculus	Isola Sacra
RDC_4_H32	Hydrodamalis	Mammal	2	Dental calculus	Isola Sacra
RDC_4_H32	Hydropotes	Mammal	6	Dental calculus	Isola Sacra
RDC_4_H32	Hylobates	Mammal	9	Dental calculus	Isola Sacra
RDC_4_H32	Hylomyscus	Mammal	10	Dental calculus	Isola Sacra
RDC_4_H32	Hyperoodon	Mammal	4	Dental calculus	Isola Sacra
RDC_4_H32	Hystrix	Mammal	14	Dental calculus	Isola Sacra
RDC_4_H32	Ia	Mammal	8	Dental calculus	Isola Sacra
RDC_4_H32	Ictidomys	Mammal	7	Dental calculus	Isola Sacra
RDC_4_H32	Indri	Mammal	14	Dental calculus	Isola Sacra
RDC_4_H32	Inia	Mammal	6	Dental calculus	Isola Sacra
RDC_4_H32	Jaculus	Mammal	14	Dental calculus	Isola Sacra
RDC_4_H32	Kobus	Mammal	3	Dental calculus	Isola Sacra
RDC_4_H32	Kogia	Mammal	9	Dental calculus	Isola Sacra
RDC_4_H32	Lagenorhynchus	Mammal	2	Dental calculus	Isola Sacra
RDC_4_H32	Lagorchestes	Mammal	11	Dental calculus	Isola Sacra
RDC_4_H32	Lama	Mammal	1	Dental calculus	Isola Sacra
RDC_4_H32	Lasiurus	Mammal	16	Dental calculus	Isola Sacra
RDC_4_H32	Lemur	Mammal	2	Dental calculus	Isola Sacra
RDC_4_H32	Leopardus	Mammal	5	Dental calculus	Isola Sacra
RDC_4_H32	Leptonychotes	Mammal	2	Dental calculus	Isola Sacra
RDC_4_H32	Lepus	Mammal	16	Dental calculus	Isola Sacra
RDC_4_H32	Lipotes	Mammal	4	Dental calculus	Isola Sacra
RDC_4_H32	Litocranius	Mammal	2	Dental calculus	Isola Sacra
RDC_4_H32	Lontra	Mammal	7	Dental calculus	Isola Sacra
RDC_4_H32	Lophiomys	Mammal	10	Dental calculus	Isola Sacra
RDC_4_H32	Lophocebus	Mammal	1	Dental calculus	Isola Sacra
RDC_4_H32	Loris	Mammal	10	Dental calculus	Isola Sacra
RDC_4_H32	Loxodonta	Mammal	3	Dental calculus	Isola Sacra
RDC_4_H32	Lutra	Mammal	4	Dental calculus	Isola Sacra
RDC_4_H32	Lycaon	Mammal	2	Dental calculus	Isola Sacra
RDC_4_H32	Lynx	Mammal	4	Dental calculus	Isola Sacra
RDC_4_H32	Macaca	Mammal	12	Dental calculus	Isola Sacra
RDC_4_H32	Macroglossus	Mammal	12	Dental calculus	Isola Sacra
RDC_4_H32	Macropus	Mammal	2	Dental calculus	Isola Sacra
RDC_4_H32	Macrotus	Mammal	5	Dental calculus	Isola Sacra
RDC_4_H32	Madoqua	Mammal	30	Dental calculus	Isola Sacra
RDC_4_H32	Manis	Mammal	42	Dental calculus	Isola Sacra
RDC_4_H32	Marmota	Mammal	19	Dental calculus	Isola Sacra
RDC_4_H32	Martes	Mammal	5	Dental calculus	Isola Sacra
RDC_4_H32	Mastomys	Mammal	17	Dental calculus	Isola Sacra
RDC_4_H32	Megaderma	Mammal	21	Dental calculus	Isola Sacra
RDC_4_H32	Megaptera	Mammal	2	Dental calculus	Isola Sacra
RDC_4_H32	Meles	Mammal	14	Dental calculus	Isola Sacra
RDC_4_H32	Mellivora	Mammal	6	Dental calculus	Isola Sacra
RDC_4_H32	Meriones	Mammal	11	Dental calculus	Isola Sacra
RDC_4_H32	Mesocricetus	Mammal	20	Dental calculus	Isola Sacra
RDC_4_H32	Mesoplodon	Mammal	6	Dental calculus	Isola Sacra
RDC_4_H32	Microcebus	Mammal	32	Dental calculus	Isola Sacra
RDC_4_H32	Micronycteris	Mammal	13	Dental calculus	Isola Sacra
RDC_4_H32	Microtus	Mammal	52	Dental calculus	Isola Sacra
RDC_4_H32	Miniopterus	Mammal	13	Dental calculus	Isola Sacra
RDC_4_H32	Mirounga	Mammal	3	Dental calculus	Isola Sacra
RDC_4_H32	Mirza	Mammal	10	Dental calculus	Isola Sacra
RDC_4_H32	Molossus	Mammal	24	Dental calculus	Isola Sacra
RDC_4_H32	Monodelphis	Mammal	17	Dental calculus	Isola Sacra
RDC_4_H32	Monodon	Mammal	1	Dental calculus	Isola Sacra
RDC_4_H32	Mormoops	Mammal	7	Dental calculus	Isola Sacra
RDC_4_H32	Moschus	Mammal	16	Dental calculus	Isola Sacra
RDC_4_H32	Mungos	Mammal	8	Dental calculus	Isola Sacra
RDC_4_H32	Muntiacus	Mammal	20	Dental calculus	Isola Sacra
RDC_4_H32	Murina	Mammal	15	Dental calculus	Isola Sacra
RDC_4_H32	Mus	Mammal	74	Dental calculus	Isola Sacra
RDC_4_H32	Muscardinus	Mammal	15	Dental calculus	Isola Sacra
RDC_4_H32	Mustela	Mammal	34	Dental calculus	Isola Sacra
RDC_4_H32	Myocastor	Mammal	11	Dental calculus	Isola Sacra
RDC_4_H32	Myodes	Mammal	14	Dental calculus	Isola Sacra
RDC_4_H32	Myotis	Mammal	36	Dental calculus	Isola Sacra
RDC_4_H32	Myrmecobius	Mammal	32	Dental calculus	Isola Sacra
RDC_4_H32	Myrmecophaga	Mammal	13	Dental calculus	Isola Sacra
RDC_4_H32	Nanger	Mammal	9	Dental calculus	Isola Sacra
RDC_4_H32	Nannospalax	Mammal	18	Dental calculus	Isola Sacra
RDC_4_H32	Nasalis	Mammal	1	Dental calculus	Isola Sacra
RDC_4_H32	Neodon	Mammal	6	Dental calculus	Isola Sacra
RDC_4_H32	Neofelis	Mammal	5	Dental calculus	Isola Sacra
RDC_4_H32	Neogale	Mammal	7	Dental calculus	Isola Sacra
RDC_4_H32	Neomonachus	Mammal	1	Dental calculus	Isola Sacra
RDC_4_H32	Neophocaena	Mammal	1	Dental calculus	Isola Sacra
RDC_4_H32	Neotoma	Mammal	15	Dental calculus	Isola Sacra
RDC_4_H32	Neotragus	Mammal	18	Dental calculus	Isola Sacra
RDC_4_H32	Noctilio	Mammal	12	Dental calculus	Isola Sacra
RDC_4_H32	Nomascus	Mammal	4	Dental calculus	Isola Sacra
RDC_4_H32	Notamacropus	Mammal	5	Dental calculus	Isola Sacra
RDC_4_H32	Nyctereutes	Mammal	6	Dental calculus	Isola Sacra
RDC_4_H32	Nycticebus	Mammal	12	Dental calculus	Isola Sacra
RDC_4_H32	Nycticeius	Mammal	3	Dental calculus	Isola Sacra
RDC_4_H32	Ochotona	Mammal	37	Dental calculus	Isola Sacra
RDC_4_H32	Octodon	Mammal	15	Dental calculus	Isola Sacra
RDC_4_H32	Octomys	Mammal	8	Dental calculus	Isola Sacra
RDC_4_H32	Odobenus	Mammal	6	Dental calculus	Isola Sacra
RDC_4_H32	Odocoileus	Mammal	9	Dental calculus	Isola Sacra
RDC_4_H32	Okapia	Mammal	6	Dental calculus	Isola Sacra
RDC_4_H32	Ondatra	Mammal	9	Dental calculus	Isola Sacra
RDC_4_H32	Onychomys	Mammal	12	Dental calculus	Isola Sacra
RDC_4_H32	Orcinus	Mammal	2	Dental calculus	Isola Sacra
RDC_4_H32	Oreamnos	Mammal	4	Dental calculus	Isola Sacra
RDC_4_H32	Oreotragus	Mammal	4	Dental calculus	Isola Sacra
RDC_4_H32	Orientallactaga	Mammal	23	Dental calculus	Isola Sacra
RDC_4_H32	Ornithorhynchus	Mammal	19	Dental calculus	Isola Sacra
RDC_4_H32	Orycteropus	Mammal	24	Dental calculus	Isola Sacra
RDC_4_H32	Oryctolagus	Mammal	13	Dental calculus	Isola Sacra
RDC_4_H32	Oryx	Mammal	1	Dental calculus	Isola Sacra
RDC_4_H32	Otocyon	Mammal	4	Dental calculus	Isola Sacra
RDC_4_H32	Otolemur	Mammal	10	Dental calculus	Isola Sacra
RDC_4_H32	Ourebia	Mammal	3	Dental calculus	Isola Sacra
RDC_4_H32	Ovibos	Mammal	3	Dental calculus	Isola Sacra
RDC_4_H32	Ovis	Mammal	6	Dental calculus	Isola Sacra
RDC_4_H32	Pan	Mammal	6	Dental calculus	Isola Sacra
RDC_4_H32	Panthera	Mammal	5	Dental calculus	Isola Sacra
RDC_4_H32	Pantholops	Mammal	9	Dental calculus	Isola Sacra
RDC_4_H32	Papio	Mammal	1	Dental calculus	Isola Sacra
RDC_4_H32	Paradoxurus	Mammal	23	Dental calculus	Isola Sacra
RDC_4_H32	Pedetes	Mammal	15	Dental calculus	Isola Sacra
RDC_4_H32	Perognathus	Mammal	18	Dental calculus	Isola Sacra
RDC_4_H32	Peromyscus	Mammal	75	Dental calculus	Isola Sacra
RDC_4_H32	Petromus	Mammal	20	Dental calculus	Isola Sacra
RDC_4_H32	Phacochoerus	Mammal	4	Dental calculus	Isola Sacra
RDC_4_H32	Phascolarctos	Mammal	19	Dental calculus	Isola Sacra
RDC_4_H32	Phataginus	Mammal	20	Dental calculus	Isola Sacra
RDC_4_H32	Philantomba	Mammal	6	Dental calculus	Isola Sacra
RDC_4_H32	Phocoena	Mammal	3	Dental calculus	Isola Sacra
RDC_4_H32	Phodopus	Mammal	37	Dental calculus	Isola Sacra
RDC_4_H32	Phyllostomus	Mammal	20	Dental calculus	Isola Sacra
RDC_4_H32	Physeter	Mammal	3	Dental calculus	Isola Sacra
RDC_4_H32	Piliocolobus	Mammal	3	Dental calculus	Isola Sacra
RDC_4_H32	Pipistrellus	Mammal	35	Dental calculus	Isola Sacra
RDC_4_H32	Pithecia	Mammal	8	Dental calculus	Isola Sacra
RDC_4_H32	Platanista	Mammal	7	Dental calculus	Isola Sacra
RDC_4_H32	Plecturocebus	Mammal	16	Dental calculus	Isola Sacra
RDC_4_H32	Pongo	Mammal	4	Dental calculus	Isola Sacra
RDC_4_H32	Pontoporia	Mammal	3	Dental calculus	Isola Sacra
RDC_4_H32	Potos	Mammal	7	Dental calculus	Isola Sacra
RDC_4_H32	Praomys	Mammal	12	Dental calculus	Isola Sacra
RDC_4_H32	Prionailurus	Mammal	10	Dental calculus	Isola Sacra
RDC_4_H32	Procapra	Mammal	4	Dental calculus	Isola Sacra
RDC_4_H32	Procavia	Mammal	11	Dental calculus	Isola Sacra
RDC_4_H32	Procyon	Mammal	17	Dental calculus	Isola Sacra
RDC_4_H32	Prolemur	Mammal	9	Dental calculus	Isola Sacra
RDC_4_H32	Propithecus	Mammal	7	Dental calculus	Isola Sacra
RDC_4_H32	Proteles	Mammal	5	Dental calculus	Isola Sacra
RDC_4_H32	Psammomys	Mammal	7	Dental calculus	Isola Sacra
RDC_4_H32	Pseudois	Mammal	2	Dental calculus	Isola Sacra
RDC_4_H32	Pteronotus	Mammal	18	Dental calculus	Isola Sacra
RDC_4_H32	Pteronura	Mammal	6	Dental calculus	Isola Sacra
RDC_4_H32	Pteropus	Mammal	21	Dental calculus	Isola Sacra
RDC_4_H32	Puma	Mammal	2	Dental calculus	Isola Sacra
RDC_4_H32	Pusa	Mammal	2	Dental calculus	Isola Sacra
RDC_4_H32	Pygathrix	Mammal	1	Dental calculus	Isola Sacra
RDC_4_H32	Rangifer	Mammal	6	Dental calculus	Isola Sacra
RDC_4_H32	Raphicerus	Mammal	7	Dental calculus	Isola Sacra
RDC_4_H32	Rattus	Mammal	20	Dental calculus	Isola Sacra
RDC_4_H32	Redunca	Mammal	4	Dental calculus	Isola Sacra
RDC_4_H32	Rhabdomys	Mammal	10	Dental calculus	Isola Sacra
RDC_4_H32	Rhinoceros	Mammal	3	Dental calculus	Isola Sacra
RDC_4_H32	Rhinolophus	Mammal	24	Dental calculus	Isola Sacra
RDC_4_H32	Rhinopithecus	Mammal	5	Dental calculus	Isola Sacra
RDC_4_H32	Rhizomys	Mammal	22	Dental calculus	Isola Sacra
RDC_4_H32	Rhombomys	Mammal	8	Dental calculus	Isola Sacra
RDC_4_H32	Rhynchomys	Mammal	9	Dental calculus	Isola Sacra
RDC_4_H32	Rousettus	Mammal	17	Dental calculus	Isola Sacra
RDC_4_H32	Saguinus	Mammal	14	Dental calculus	Isola Sacra
RDC_4_H32	Saiga	Mammal	5	Dental calculus	Isola Sacra
RDC_4_H32	Saimiri	Mammal	5	Dental calculus	Isola Sacra
RDC_4_H32	Sapajus	Mammal	8	Dental calculus	Isola Sacra
RDC_4_H32	Sarcophilus	Mammal	8	Dental calculus	Isola Sacra
RDC_4_H32	Scalopus	Mammal	18	Dental calculus	Isola Sacra
RDC_4_H32	Sciurus	Mammal	32	Dental calculus	Isola Sacra
RDC_4_H32	Sigmodon	Mammal	13	Dental calculus	Isola Sacra
RDC_4_H32	Solenodon	Mammal	28	Dental calculus	Isola Sacra
RDC_4_H32	Sorex	Mammal	39	Dental calculus	Isola Sacra
RDC_4_H32	Sousa	Mammal	3	Dental calculus	Isola Sacra
RDC_4_H32	Speothos	Mammal	1	Dental calculus	Isola Sacra
RDC_4_H32	Spermophilus	Mammal	13	Dental calculus	Isola Sacra
RDC_4_H32	Spilogale	Mammal	22	Dental calculus	Isola Sacra
RDC_4_H32	Sturnira	Mammal	12	Dental calculus	Isola Sacra
RDC_4_H32	Suncus	Mammal	21	Dental calculus	Isola Sacra
RDC_4_H32	Suricata	Mammal	11	Dental calculus	Isola Sacra
RDC_4_H32	Sus	Mammal	11	Dental calculus	Isola Sacra
RDC_4_H32	Sylvicapra	Mammal	6	Dental calculus	Isola Sacra
RDC_4_H32	Sylvilagus	Mammal	9	Dental calculus	Isola Sacra
RDC_4_H32	Symphalangus	Mammal	3	Dental calculus	Isola Sacra
RDC_4_H32	Syncerus	Mammal	5	Dental calculus	Isola Sacra
RDC_4_H32	Tachyglossus	Mammal	19	Dental calculus	Isola Sacra
RDC_4_H32	Tadarida	Mammal	17	Dental calculus	Isola Sacra
RDC_4_H32	Talpa	Mammal	22	Dental calculus	Isola Sacra
RDC_4_H32	Tamandua	Mammal	17	Dental calculus	Isola Sacra
RDC_4_H32	Tamias	Mammal	20	Dental calculus	Isola Sacra
RDC_4_H32	Tapirus	Mammal	27	Dental calculus	Isola Sacra
RDC_4_H32	Taxidea	Mammal	13	Dental calculus	Isola Sacra
RDC_4_H32	Theropithecus	Mammal	2	Dental calculus	Isola Sacra
RDC_4_H32	Thomomys	Mammal	21	Dental calculus	Isola Sacra
RDC_4_H32	Thryonomys	Mammal	16	Dental calculus	Isola Sacra
RDC_4_H32	Thylacinus	Mammal	26	Dental calculus	Isola Sacra
RDC_4_H32	Tokudaia	Mammal	19	Dental calculus	Isola Sacra
RDC_4_H32	Tolypeutes	Mammal	26	Dental calculus	Isola Sacra
RDC_4_H32	Tonatia	Mammal	15	Dental calculus	Isola Sacra
RDC_4_H32	Trachypithecus	Mammal	3	Dental calculus	Isola Sacra
RDC_4_H32	Tragelaphus	Mammal	23	Dental calculus	Isola Sacra
RDC_4_H32	Tragulus	Mammal	19	Dental calculus	Isola Sacra
RDC_4_H32	Tremarctos	Mammal	7	Dental calculus	Isola Sacra
RDC_4_H32	Trichechus	Mammal	13	Dental calculus	Isola Sacra
RDC_4_H32	Trichosurus	Mammal	16	Dental calculus	Isola Sacra
RDC_4_H32	Tupaia	Mammal	44	Dental calculus	Isola Sacra
RDC_4_H32	Tursiops	Mammal	3	Dental calculus	Isola Sacra
RDC_4_H32	Tympanoctomys	Mammal	8	Dental calculus	Isola Sacra
RDC_4_H32	Typhlomys	Mammal	19	Dental calculus	Isola Sacra
RDC_4_H32	Urocitellus	Mammal	8	Dental calculus	Isola Sacra
RDC_4_H32	Uropsilus	Mammal	20	Dental calculus	Isola Sacra
RDC_4_H32	Ursus	Mammal	7	Dental calculus	Isola Sacra
RDC_4_H32	Vicugna	Mammal	1	Dental calculus	Isola Sacra
RDC_4_H32	Vombatus	Mammal	23	Dental calculus	Isola Sacra
RDC_4_H32	Vulpes	Mammal	9	Dental calculus	Isola Sacra
RDC_4_H32	Xerus	Mammal	15	Dental calculus	Isola Sacra
RDC_4_H32	Zalophus	Mammal	2	Dental calculus	Isola Sacra
RDC_4_H32	Zapus	Mammal	8	Dental calculus	Isola Sacra
RDC_4_H32	Ziphius	Mammal	2	Dental calculus	Isola Sacra
RDC_4_H33	Acinonyx	Mammal	8	Dental calculus	Isola Sacra
RDC_4_H33	Acomys	Mammal	123	Dental calculus	Isola Sacra
RDC_4_H33	Acrobates	Mammal	1	Dental calculus	Isola Sacra
RDC_4_H33	Addax	Mammal	6	Dental calculus	Isola Sacra
RDC_4_H33	Aeorestes	Mammal	34	Dental calculus	Isola Sacra
RDC_4_H33	Aepyceros	Mammal	23	Dental calculus	Isola Sacra
RDC_4_H33	Ailuropoda	Mammal	27	Dental calculus	Isola Sacra
RDC_4_H33	Ailurus	Mammal	45	Dental calculus	Isola Sacra
RDC_4_H33	Alces	Mammal	28	Dental calculus	Isola Sacra
RDC_4_H33	Alouatta	Mammal	25	Dental calculus	Isola Sacra
RDC_4_H33	Ammotragus	Mammal	9	Dental calculus	Isola Sacra
RDC_4_H33	Anoura	Mammal	44	Dental calculus	Isola Sacra
RDC_4_H33	Antechinus	Mammal	77	Dental calculus	Isola Sacra
RDC_4_H33	Antidorcas	Mammal	16	Dental calculus	Isola Sacra
RDC_4_H33	Antilocapra	Mammal	32	Dental calculus	Isola Sacra
RDC_4_H33	Antrozous	Mammal	14	Dental calculus	Isola Sacra
RDC_4_H33	Aotus	Mammal	20	Dental calculus	Isola Sacra
RDC_4_H33	Aplodontia	Mammal	58	Dental calculus	Isola Sacra
RDC_4_H33	Apodemus	Mammal	67	Dental calculus	Isola Sacra
RDC_4_H33	Arctocephalus	Mammal	11	Dental calculus	Isola Sacra
RDC_4_H33	Artibeus	Mammal	37	Dental calculus	Isola Sacra
RDC_4_H33	Arvicanthis	Mammal	36	Dental calculus	Isola Sacra
RDC_4_H33	Arvicola	Mammal	33	Dental calculus	Isola Sacra
RDC_4_H33	Ateles	Mammal	43	Dental calculus	Isola Sacra
RDC_4_H33	Axis	Mammal	9	Dental calculus	Isola Sacra
RDC_4_H33	Balaenoptera	Mammal	34	Dental calculus	Isola Sacra
RDC_4_H33	Beatragus	Mammal	7	Dental calculus	Isola Sacra
RDC_4_H33	Bettongia	Mammal	47	Dental calculus	Isola Sacra
RDC_4_H33	Bison	Mammal	4	Dental calculus	Isola Sacra
RDC_4_H33	Bos	Mammal	21	Dental calculus	Isola Sacra
RDC_4_H33	Bradypus	Mammal	28	Dental calculus	Isola Sacra
RDC_4_H33	Bubalus	Mammal	198	Dental calculus	Isola Sacra
RDC_4_H33	Budorcas	Mammal	9	Dental calculus	Isola Sacra
RDC_4_H33	Callithrix	Mammal	31	Dental calculus	Isola Sacra
RDC_4_H33	Callorhinus	Mammal	20	Dental calculus	Isola Sacra
RDC_4_H33	Camelus	Mammal	33	Dental calculus	Isola Sacra
RDC_4_H33	Canis	Mammal	11	Dental calculus	Isola Sacra
RDC_4_H33	Capra	Mammal	37	Dental calculus	Isola Sacra
RDC_4_H33	Capreolus	Mammal	25	Dental calculus	Isola Sacra
RDC_4_H33	Capromys	Mammal	57	Dental calculus	Isola Sacra
RDC_4_H33	Caracal	Mammal	14	Dental calculus	Isola Sacra
RDC_4_H33	Carlito	Mammal	41	Dental calculus	Isola Sacra
RDC_4_H33	Carollia	Mammal	43	Dental calculus	Isola Sacra
RDC_4_H33	Castor	Mammal	64	Dental calculus	Isola Sacra
RDC_4_H33	Catagonus	Mammal	58	Dental calculus	Isola Sacra
RDC_4_H33	Cavia	Mammal	60	Dental calculus	Isola Sacra
RDC_4_H33	Cebus	Mammal	12	Dental calculus	Isola Sacra
RDC_4_H33	Cephalopachus	Mammal	55	Dental calculus	Isola Sacra
RDC_4_H33	Cephalophus	Mammal	19	Dental calculus	Isola Sacra
RDC_4_H33	Ceratotherium	Mammal	18	Dental calculus	Isola Sacra
RDC_4_H33	Cercocebus	Mammal	10	Dental calculus	Isola Sacra
RDC_4_H33	Cercopithecus	Mammal	29	Dental calculus	Isola Sacra
RDC_4_H33	Cervus	Mammal	13	Dental calculus	Isola Sacra
RDC_4_H33	Chaetophractus	Mammal	69	Dental calculus	Isola Sacra
RDC_4_H33	Cheirogaleus	Mammal	37	Dental calculus	Isola Sacra
RDC_4_H33	Chinchilla	Mammal	59	Dental calculus	Isola Sacra
RDC_4_H33	Chlorocebus	Mammal	22	Dental calculus	Isola Sacra
RDC_4_H33	Choloepus	Mammal	68	Dental calculus	Isola Sacra
RDC_4_H33	Chrysochloris	Mammal	49	Dental calculus	Isola Sacra
RDC_4_H33	Chrysocyon	Mammal	8	Dental calculus	Isola Sacra
RDC_4_H33	Colobus	Mammal	20	Dental calculus	Isola Sacra
RDC_4_H33	Condylura	Mammal	52	Dental calculus	Isola Sacra
RDC_4_H33	Connochaetes	Mammal	11	Dental calculus	Isola Sacra
RDC_4_H33	Corynorhinus	Mammal	40	Dental calculus	Isola Sacra
RDC_4_H33	Craseonycteris	Mammal	50	Dental calculus	Isola Sacra
RDC_4_H33	Cricetomys	Mammal	45	Dental calculus	Isola Sacra
RDC_4_H33	Cricetulus	Mammal	37	Dental calculus	Isola Sacra
RDC_4_H33	Crocidura	Mammal	41	Dental calculus	Isola Sacra
RDC_4_H33	Crocuta	Mammal	21	Dental calculus	Isola Sacra
RDC_4_H33	Cryptoprocta	Mammal	47	Dental calculus	Isola Sacra
RDC_4_H33	Cryptotis	Mammal	62	Dental calculus	Isola Sacra
RDC_4_H33	Ctenodactylus	Mammal	62	Dental calculus	Isola Sacra
RDC_4_H33	Ctenomys	Mammal	63	Dental calculus	Isola Sacra
RDC_4_H33	Cuniculus	Mammal	58	Dental calculus	Isola Sacra
RDC_4_H33	Cynocephalus	Mammal	44	Dental calculus	Isola Sacra
RDC_4_H33	Cynomys	Mammal	26	Dental calculus	Isola Sacra
RDC_4_H33	Cynopterus	Mammal	34	Dental calculus	Isola Sacra
RDC_4_H33	Damaliscus	Mammal	2	Dental calculus	Isola Sacra
RDC_4_H33	Dasyprocta	Mammal	65	Dental calculus	Isola Sacra
RDC_4_H33	Dasypus	Mammal	85	Dental calculus	Isola Sacra
RDC_4_H33	Dasyurus	Mammal	36	Dental calculus	Isola Sacra
RDC_4_H33	Daubentonia	Mammal	45	Dental calculus	Isola Sacra
RDC_4_H33	Delphinapterus	Mammal	8	Dental calculus	Isola Sacra
RDC_4_H33	Desmodus	Mammal	36	Dental calculus	Isola Sacra
RDC_4_H33	Dicerorhinus	Mammal	26	Dental calculus	Isola Sacra
RDC_4_H33	Diceros	Mammal	12	Dental calculus	Isola Sacra
RDC_4_H33	Dinomys	Mammal	62	Dental calculus	Isola Sacra
RDC_4_H33	Dipodomys	Mammal	120	Dental calculus	Isola Sacra
RDC_4_H33	Dolichotis	Mammal	50	Dental calculus	Isola Sacra
RDC_4_H33	Dromiciops	Mammal	60	Dental calculus	Isola Sacra
RDC_4_H33	Dugong	Mammal	21	Dental calculus	Isola Sacra
RDC_4_H33	Echinops	Mammal	63	Dental calculus	Isola Sacra
RDC_4_H33	Eidolon	Mammal	38	Dental calculus	Isola Sacra
RDC_4_H33	Eira	Mammal	17	Dental calculus	Isola Sacra
RDC_4_H33	Elaphurus	Mammal	12	Dental calculus	Isola Sacra
RDC_4_H33	Elephantulus	Mammal	52	Dental calculus	Isola Sacra
RDC_4_H33	Elephas	Mammal	20	Dental calculus	Isola Sacra
RDC_4_H33	Ellobius	Mammal	49	Dental calculus	Isola Sacra
RDC_4_H33	Enhydra	Mammal	14	Dental calculus	Isola Sacra
RDC_4_H33	Eonycteris	Mammal	52	Dental calculus	Isola Sacra
RDC_4_H33	Eptesicus	Mammal	33	Dental calculus	Isola Sacra
RDC_4_H33	Equus	Mammal	89	Dental calculus	Isola Sacra
RDC_4_H33	Erethizon	Mammal	56	Dental calculus	Isola Sacra
RDC_4_H33	Erinaceus	Mammal	46	Dental calculus	Isola Sacra
RDC_4_H33	Erythrocebus	Mammal	16	Dental calculus	Isola Sacra
RDC_4_H33	Eschrichtius	Mammal	15	Dental calculus	Isola Sacra
RDC_4_H33	Eubalaena	Mammal	8	Dental calculus	Isola Sacra
RDC_4_H33	Eudorcas	Mammal	7	Dental calculus	Isola Sacra
RDC_4_H33	Eulemur	Mammal	48	Dental calculus	Isola Sacra
RDC_4_H33	Eumetopias	Mammal	1	Dental calculus	Isola Sacra
RDC_4_H33	Felis	Mammal	27	Dental calculus	Isola Sacra
RDC_4_H33	Fukomys	Mammal	46	Dental calculus	Isola Sacra
RDC_4_H33	Galago	Mammal	32	Dental calculus	Isola Sacra
RDC_4_H33	Galemys	Mammal	65	Dental calculus	Isola Sacra
RDC_4_H33	Galeopterus	Mammal	40	Dental calculus	Isola Sacra
RDC_4_H33	Giraffa	Mammal	25	Dental calculus	Isola Sacra
RDC_4_H33	Glaucomys	Mammal	45	Dental calculus	Isola Sacra
RDC_4_H33	Glis	Mammal	66	Dental calculus	Isola Sacra
RDC_4_H33	Globicephala	Mammal	5	Dental calculus	Isola Sacra
RDC_4_H33	Gorilla	Mammal	14	Dental calculus	Isola Sacra
RDC_4_H33	Gracilinanus	Mammal	64	Dental calculus	Isola Sacra
RDC_4_H33	Grammomys	Mammal	53	Dental calculus	Isola Sacra
RDC_4_H33	Graphiurus	Mammal	62	Dental calculus	Isola Sacra
RDC_4_H33	Gulo	Mammal	17	Dental calculus	Isola Sacra
RDC_4_H33	Gymnobelideus	Mammal	58	Dental calculus	Isola Sacra
RDC_4_H33	Halichoerus	Mammal	3	Dental calculus	Isola Sacra
RDC_4_H33	Helogale	Mammal	32	Dental calculus	Isola Sacra
RDC_4_H33	Hemitragus	Mammal	6	Dental calculus	Isola Sacra
RDC_4_H33	Heterocephalus	Mammal	52	Dental calculus	Isola Sacra
RDC_4_H33	Heterohyrax	Mammal	35	Dental calculus	Isola Sacra
RDC_4_H33	Hexaprotodon	Mammal	9	Dental calculus	Isola Sacra
RDC_4_H33	Hippopotamus	Mammal	6	Dental calculus	Isola Sacra
RDC_4_H33	Hipposideros	Mammal	112	Dental calculus	Isola Sacra
RDC_4_H33	Hippotragus	Mammal	15	Dental calculus	Isola Sacra
RDC_4_H33	Homo	Mammal	1	Dental calculus	Isola Sacra
RDC_4_H33	Hoolock	Mammal	12	Dental calculus	Isola Sacra
RDC_4_H33	Hyaena	Mammal	14	Dental calculus	Isola Sacra
RDC_4_H33	Hydrochoerus	Mammal	64	Dental calculus	Isola Sacra
RDC_4_H33	Hydrodamalis	Mammal	37	Dental calculus	Isola Sacra
RDC_4_H33	Hydropotes	Mammal	23	Dental calculus	Isola Sacra
RDC_4_H33	Hylobates	Mammal	16	Dental calculus	Isola Sacra
RDC_4_H33	Hylomyscus	Mammal	33	Dental calculus	Isola Sacra
RDC_4_H33	Hyperoodon	Mammal	3	Dental calculus	Isola Sacra
RDC_4_H33	Hystrix	Mammal	88	Dental calculus	Isola Sacra
RDC_4_H33	Ia	Mammal	35	Dental calculus	Isola Sacra
RDC_4_H33	Ictidomys	Mammal	24	Dental calculus	Isola Sacra
RDC_4_H33	Indri	Mammal	33	Dental calculus	Isola Sacra
RDC_4_H33	Inia	Mammal	18	Dental calculus	Isola Sacra
RDC_4_H33	Jaculus	Mammal	52	Dental calculus	Isola Sacra
RDC_4_H33	Kobus	Mammal	15	Dental calculus	Isola Sacra
RDC_4_H33	Kogia	Mammal	31	Dental calculus	Isola Sacra
RDC_4_H33	Lagenorhynchus	Mammal	6	Dental calculus	Isola Sacra
RDC_4_H33	Lagorchestes	Mammal	27	Dental calculus	Isola Sacra
RDC_4_H33	Lama	Mammal	8	Dental calculus	Isola Sacra
RDC_4_H33	Lasiurus	Mammal	55	Dental calculus	Isola Sacra
RDC_4_H33	Lemur	Mammal	21	Dental calculus	Isola Sacra
RDC_4_H33	Leopardus	Mammal	13	Dental calculus	Isola Sacra
RDC_4_H33	Leptonychotes	Mammal	10	Dental calculus	Isola Sacra
RDC_4_H33	Lepus	Mammal	75	Dental calculus	Isola Sacra
RDC_4_H33	Lipotes	Mammal	22	Dental calculus	Isola Sacra
RDC_4_H33	Litocranius	Mammal	22	Dental calculus	Isola Sacra
RDC_4_H33	Lontra	Mammal	16	Dental calculus	Isola Sacra
RDC_4_H33	Lophiomys	Mammal	59	Dental calculus	Isola Sacra
RDC_4_H33	Lophocebus	Mammal	5	Dental calculus	Isola Sacra
RDC_4_H33	Loris	Mammal	32	Dental calculus	Isola Sacra
RDC_4_H33	Loxodonta	Mammal	13	Dental calculus	Isola Sacra
RDC_4_H33	Lutra	Mammal	25	Dental calculus	Isola Sacra
RDC_4_H33	Lycaon	Mammal	8	Dental calculus	Isola Sacra
RDC_4_H33	Lynx	Mammal	25	Dental calculus	Isola Sacra
RDC_4_H33	Macaca	Mammal	28	Dental calculus	Isola Sacra
RDC_4_H33	Macroglossus	Mammal	53	Dental calculus	Isola Sacra
RDC_4_H33	Macropus	Mammal	13	Dental calculus	Isola Sacra
RDC_4_H33	Macrotus	Mammal	58	Dental calculus	Isola Sacra
RDC_4_H33	Madoqua	Mammal	22	Dental calculus	Isola Sacra
RDC_4_H33	Mandrillus	Mammal	12	Dental calculus	Isola Sacra
RDC_4_H33	Manis	Mammal	115	Dental calculus	Isola Sacra
RDC_4_H33	Marmota	Mammal	66	Dental calculus	Isola Sacra
RDC_4_H33	Martes	Mammal	17	Dental calculus	Isola Sacra
RDC_4_H33	Mastomys	Mammal	73	Dental calculus	Isola Sacra
RDC_4_H33	Megaderma	Mammal	69	Dental calculus	Isola Sacra
RDC_4_H33	Megaptera	Mammal	6	Dental calculus	Isola Sacra
RDC_4_H33	Meles	Mammal	36	Dental calculus	Isola Sacra
RDC_4_H33	Mellivora	Mammal	40	Dental calculus	Isola Sacra
RDC_4_H33	Meriones	Mammal	27	Dental calculus	Isola Sacra
RDC_4_H33	Mesocricetus	Mammal	53	Dental calculus	Isola Sacra
RDC_4_H33	Mesoplodon	Mammal	21	Dental calculus	Isola Sacra
RDC_4_H33	Microcebus	Mammal	143	Dental calculus	Isola Sacra
RDC_4_H33	Micronycteris	Mammal	41	Dental calculus	Isola Sacra
RDC_4_H33	Microtus	Mammal	137	Dental calculus	Isola Sacra
RDC_4_H33	Miniopterus	Mammal	78	Dental calculus	Isola Sacra
RDC_4_H33	Mirounga	Mammal	17	Dental calculus	Isola Sacra
RDC_4_H33	Mirza	Mammal	35	Dental calculus	Isola Sacra
RDC_4_H33	Molossus	Mammal	76	Dental calculus	Isola Sacra
RDC_4_H33	Monodelphis	Mammal	69	Dental calculus	Isola Sacra
RDC_4_H33	Monodon	Mammal	4	Dental calculus	Isola Sacra
RDC_4_H33	Mormoops	Mammal	54	Dental calculus	Isola Sacra
RDC_4_H33	Moschus	Mammal	31	Dental calculus	Isola Sacra
RDC_4_H33	Mungos	Mammal	32	Dental calculus	Isola Sacra
RDC_4_H33	Muntiacus	Mammal	51	Dental calculus	Isola Sacra
RDC_4_H33	Murina	Mammal	37	Dental calculus	Isola Sacra
RDC_4_H33	Mus	Mammal	176	Dental calculus	Isola Sacra
RDC_4_H33	Muscardinus	Mammal	65	Dental calculus	Isola Sacra
RDC_4_H33	Mustela	Mammal	87	Dental calculus	Isola Sacra
RDC_4_H33	Myocastor	Mammal	56	Dental calculus	Isola Sacra
RDC_4_H33	Myodes	Mammal	32	Dental calculus	Isola Sacra
RDC_4_H33	Myotis	Mammal	153	Dental calculus	Isola Sacra
RDC_4_H33	Myrmecobius	Mammal	69	Dental calculus	Isola Sacra
RDC_4_H33	Myrmecophaga	Mammal	51	Dental calculus	Isola Sacra
RDC_4_H33	Nanger	Mammal	32	Dental calculus	Isola Sacra
RDC_4_H33	Nannospalax	Mammal	62	Dental calculus	Isola Sacra
RDC_4_H33	Nasalis	Mammal	9	Dental calculus	Isola Sacra
RDC_4_H33	Neodon	Mammal	15	Dental calculus	Isola Sacra
RDC_4_H33	Neofelis	Mammal	13	Dental calculus	Isola Sacra
RDC_4_H33	Neogale	Mammal	12	Dental calculus	Isola Sacra
RDC_4_H33	Neomonachus	Mammal	15	Dental calculus	Isola Sacra
RDC_4_H33	Neophocaena	Mammal	6	Dental calculus	Isola Sacra
RDC_4_H33	Neotoma	Mammal	28	Dental calculus	Isola Sacra
RDC_4_H33	Neotragus	Mammal	53	Dental calculus	Isola Sacra
RDC_4_H33	Noctilio	Mammal	43	Dental calculus	Isola Sacra
RDC_4_H33	Nomascus	Mammal	10	Dental calculus	Isola Sacra
RDC_4_H33	Notamacropus	Mammal	20	Dental calculus	Isola Sacra
RDC_4_H33	Nyctereutes	Mammal	21	Dental calculus	Isola Sacra
RDC_4_H33	Nycticebus	Mammal	46	Dental calculus	Isola Sacra
RDC_4_H33	Nycticeius	Mammal	13	Dental calculus	Isola Sacra
RDC_4_H33	Ochotona	Mammal	106	Dental calculus	Isola Sacra
RDC_4_H33	Octodon	Mammal	31	Dental calculus	Isola Sacra
RDC_4_H33	Octomys	Mammal	28	Dental calculus	Isola Sacra
RDC_4_H33	Odobenus	Mammal	14	Dental calculus	Isola Sacra
RDC_4_H33	Odocoileus	Mammal	42	Dental calculus	Isola Sacra
RDC_4_H33	Okapia	Mammal	19	Dental calculus	Isola Sacra
RDC_4_H33	Ondatra	Mammal	38	Dental calculus	Isola Sacra
RDC_4_H33	Onychomys	Mammal	28	Dental calculus	Isola Sacra
RDC_4_H33	Orcinus	Mammal	5	Dental calculus	Isola Sacra
RDC_4_H33	Oreamnos	Mammal	6	Dental calculus	Isola Sacra
RDC_4_H33	Oreotragus	Mammal	29	Dental calculus	Isola Sacra
RDC_4_H33	Orientallactaga	Mammal	51	Dental calculus	Isola Sacra
RDC_4_H33	Ornithorhynchus	Mammal	31	Dental calculus	Isola Sacra
RDC_4_H33	Orycteropus	Mammal	77	Dental calculus	Isola Sacra
RDC_4_H33	Oryctolagus	Mammal	44	Dental calculus	Isola Sacra
RDC_4_H33	Oryx	Mammal	10	Dental calculus	Isola Sacra
RDC_4_H33	Otocyon	Mammal	23	Dental calculus	Isola Sacra
RDC_4_H33	Otolemur	Mammal	30	Dental calculus	Isola Sacra
RDC_4_H33	Ourebia	Mammal	12	Dental calculus	Isola Sacra
RDC_4_H33	Ovibos	Mammal	5	Dental calculus	Isola Sacra
RDC_4_H33	Ovis	Mammal	17	Dental calculus	Isola Sacra
RDC_4_H33	Pan	Mammal	16	Dental calculus	Isola Sacra
RDC_4_H33	Panthera	Mammal	27	Dental calculus	Isola Sacra
RDC_4_H33	Pantholops	Mammal	17	Dental calculus	Isola Sacra
RDC_4_H33	Papio	Mammal	13	Dental calculus	Isola Sacra
RDC_4_H33	Paradoxurus	Mammal	75	Dental calculus	Isola Sacra
RDC_4_H33	Pedetes	Mammal	55	Dental calculus	Isola Sacra
RDC_4_H33	Perognathus	Mammal	59	Dental calculus	Isola Sacra
RDC_4_H33	Peromyscus	Mammal	234	Dental calculus	Isola Sacra
RDC_4_H33	Petromus	Mammal	59	Dental calculus	Isola Sacra
RDC_4_H33	Phacochoerus	Mammal	19	Dental calculus	Isola Sacra
RDC_4_H33	Phascolarctos	Mammal	52	Dental calculus	Isola Sacra
RDC_4_H33	Phataginus	Mammal	51	Dental calculus	Isola Sacra
RDC_4_H33	Philantomba	Mammal	22	Dental calculus	Isola Sacra
RDC_4_H33	Phoca	Mammal	6	Dental calculus	Isola Sacra
RDC_4_H33	Phocoena	Mammal	15	Dental calculus	Isola Sacra
RDC_4_H33	Phodopus	Mammal	90	Dental calculus	Isola Sacra
RDC_4_H33	Phyllostomus	Mammal	104	Dental calculus	Isola Sacra
RDC_4_H33	Physeter	Mammal	19	Dental calculus	Isola Sacra
RDC_4_H33	Piliocolobus	Mammal	13	Dental calculus	Isola Sacra
RDC_4_H33	Pipistrellus	Mammal	81	Dental calculus	Isola Sacra
RDC_4_H33	Pithecia	Mammal	28	Dental calculus	Isola Sacra
RDC_4_H33	Platanista	Mammal	29	Dental calculus	Isola Sacra
RDC_4_H33	Plecturocebus	Mammal	32	Dental calculus	Isola Sacra
RDC_4_H33	Pongo	Mammal	23	Dental calculus	Isola Sacra
RDC_4_H33	Pontoporia	Mammal	14	Dental calculus	Isola Sacra
RDC_4_H33	Potos	Mammal	39	Dental calculus	Isola Sacra
RDC_4_H33	Praomys	Mammal	33	Dental calculus	Isola Sacra
RDC_4_H33	Prionailurus	Mammal	31	Dental calculus	Isola Sacra
RDC_4_H33	Procapra	Mammal	30	Dental calculus	Isola Sacra
RDC_4_H33	Procavia	Mammal	33	Dental calculus	Isola Sacra
RDC_4_H33	Procyon	Mammal	48	Dental calculus	Isola Sacra
RDC_4_H33	Prolemur	Mammal	17	Dental calculus	Isola Sacra
RDC_4_H33	Propithecus	Mammal	32	Dental calculus	Isola Sacra
RDC_4_H33	Proteles	Mammal	15	Dental calculus	Isola Sacra
RDC_4_H33	Psammomys	Mammal	23	Dental calculus	Isola Sacra
RDC_4_H33	Pseudois	Mammal	6	Dental calculus	Isola Sacra
RDC_4_H33	Pteronotus	Mammal	84	Dental calculus	Isola Sacra
RDC_4_H33	Pteronura	Mammal	25	Dental calculus	Isola Sacra
RDC_4_H33	Pteropus	Mammal	73	Dental calculus	Isola Sacra
RDC_4_H33	Puma	Mammal	18	Dental calculus	Isola Sacra
RDC_4_H33	Pusa	Mammal	5	Dental calculus	Isola Sacra
RDC_4_H33	Pygathrix	Mammal	13	Dental calculus	Isola Sacra
RDC_4_H33	Rangifer	Mammal	12	Dental calculus	Isola Sacra
RDC_4_H33	Raphicerus	Mammal	23	Dental calculus	Isola Sacra
RDC_4_H33	Rattus	Mammal	63	Dental calculus	Isola Sacra
RDC_4_H33	Redunca	Mammal	8	Dental calculus	Isola Sacra
RDC_4_H33	Rhabdomys	Mammal	27	Dental calculus	Isola Sacra
RDC_4_H33	Rhinoceros	Mammal	33	Dental calculus	Isola Sacra
RDC_4_H33	Rhinolophus	Mammal	70	Dental calculus	Isola Sacra
RDC_4_H33	Rhinopithecus	Mammal	20	Dental calculus	Isola Sacra
RDC_4_H33	Rhizomys	Mammal	58	Dental calculus	Isola Sacra
RDC_4_H33	Rhombomys	Mammal	27	Dental calculus	Isola Sacra
RDC_4_H33	Rhynchomys	Mammal	34	Dental calculus	Isola Sacra
RDC_4_H33	Rousettus	Mammal	53	Dental calculus	Isola Sacra
RDC_4_H33	Saguinus	Mammal	42	Dental calculus	Isola Sacra
RDC_4_H33	Saiga	Mammal	22	Dental calculus	Isola Sacra
RDC_4_H33	Saimiri	Mammal	41	Dental calculus	Isola Sacra
RDC_4_H33	Sapajus	Mammal	7	Dental calculus	Isola Sacra
RDC_4_H33	Sarcophilus	Mammal	30	Dental calculus	Isola Sacra
RDC_4_H33	Scalopus	Mammal	60	Dental calculus	Isola Sacra
RDC_4_H33	Sciurus	Mammal	127	Dental calculus	Isola Sacra
RDC_4_H33	Semnopithecus	Mammal	5	Dental calculus	Isola Sacra
RDC_4_H33	Sigmodon	Mammal	48	Dental calculus	Isola Sacra
RDC_4_H33	Sminthopsis	Mammal	2	Dental calculus	Isola Sacra
RDC_4_H33	Solenodon	Mammal	77	Dental calculus	Isola Sacra
RDC_4_H33	Sorex	Mammal	151	Dental calculus	Isola Sacra
RDC_4_H33	Sousa	Mammal	3	Dental calculus	Isola Sacra
RDC_4_H33	Speothos	Mammal	6	Dental calculus	Isola Sacra
RDC_4_H33	Spermophilus	Mammal	14	Dental calculus	Isola Sacra
RDC_4_H33	Spilogale	Mammal	58	Dental calculus	Isola Sacra
RDC_4_H33	Sturnira	Mammal	45	Dental calculus	Isola Sacra
RDC_4_H33	Suncus	Mammal	48	Dental calculus	Isola Sacra
RDC_4_H33	Suricata	Mammal	32	Dental calculus	Isola Sacra
RDC_4_H33	Sus	Mammal	44	Dental calculus	Isola Sacra
RDC_4_H33	Sylvicapra	Mammal	13	Dental calculus	Isola Sacra
RDC_4_H33	Sylvilagus	Mammal	41	Dental calculus	Isola Sacra
RDC_4_H33	Symphalangus	Mammal	4	Dental calculus	Isola Sacra
RDC_4_H33	Syncerus	Mammal	16	Dental calculus	Isola Sacra
RDC_4_H33	Tachyglossus	Mammal	49	Dental calculus	Isola Sacra
RDC_4_H33	Tadarida	Mammal	57	Dental calculus	Isola Sacra
RDC_4_H33	Talpa	Mammal	47	Dental calculus	Isola Sacra
RDC_4_H33	Tamandua	Mammal	59	Dental calculus	Isola Sacra
RDC_4_H33	Tamias	Mammal	54	Dental calculus	Isola Sacra
RDC_4_H33	Tapirus	Mammal	79	Dental calculus	Isola Sacra
RDC_4_H33	Taxidea	Mammal	36	Dental calculus	Isola Sacra
RDC_4_H33	Theropithecus	Mammal	2	Dental calculus	Isola Sacra
RDC_4_H33	Thomomys	Mammal	34	Dental calculus	Isola Sacra
RDC_4_H33	Thryonomys	Mammal	63	Dental calculus	Isola Sacra
RDC_4_H33	Thylacinus	Mammal	66	Dental calculus	Isola Sacra
RDC_4_H33	Tokudaia	Mammal	30	Dental calculus	Isola Sacra
RDC_4_H33	Tolypeutes	Mammal	66	Dental calculus	Isola Sacra
RDC_4_H33	Tonatia	Mammal	34	Dental calculus	Isola Sacra
RDC_4_H33	Trachypithecus	Mammal	10	Dental calculus	Isola Sacra
RDC_4_H33	Tragelaphus	Mammal	79	Dental calculus	Isola Sacra
RDC_4_H33	Tragulus	Mammal	80	Dental calculus	Isola Sacra
RDC_4_H33	Tremarctos	Mammal	8	Dental calculus	Isola Sacra
RDC_4_H33	Trichechus	Mammal	29	Dental calculus	Isola Sacra
RDC_4_H33	Trichosurus	Mammal	43	Dental calculus	Isola Sacra
RDC_4_H33	Tupaia	Mammal	129	Dental calculus	Isola Sacra
RDC_4_H33	Tursiops	Mammal	7	Dental calculus	Isola Sacra
RDC_4_H33	Tympanoctomys	Mammal	43	Dental calculus	Isola Sacra
RDC_4_H33	Typhlomys	Mammal	57	Dental calculus	Isola Sacra
RDC_4_H33	Urocitellus	Mammal	20	Dental calculus	Isola Sacra
RDC_4_H33	Uropsilus	Mammal	74	Dental calculus	Isola Sacra
RDC_4_H33	Ursus	Mammal	40	Dental calculus	Isola Sacra
RDC_4_H33	Vicugna	Mammal	9	Dental calculus	Isola Sacra
RDC_4_H33	Vombatus	Mammal	66	Dental calculus	Isola Sacra
RDC_4_H33	Vulpes	Mammal	31	Dental calculus	Isola Sacra
RDC_4_H33	Xerus	Mammal	58	Dental calculus	Isola Sacra
RDC_4_H33	Zalophus	Mammal	1	Dental calculus	Isola Sacra
RDC_4_H33	Zapus	Mammal	54	Dental calculus	Isola Sacra
RDC_4_H33	Ziphius	Mammal	10	Dental calculus	Isola Sacra
RDC_4_H34	Acinonyx	Mammal	6	Dental calculus	Isola Sacra
RDC_4_H34	Acomys	Mammal	43	Dental calculus	Isola Sacra
RDC_4_H34	Aeorestes	Mammal	10	Dental calculus	Isola Sacra
RDC_4_H34	Aepyceros	Mammal	19	Dental calculus	Isola Sacra
RDC_4_H34	Ailuropoda	Mammal	10	Dental calculus	Isola Sacra
RDC_4_H34	Ailurus	Mammal	11	Dental calculus	Isola Sacra
RDC_4_H34	Alcelaphus	Mammal	1	Dental calculus	Isola Sacra
RDC_4_H34	Alces	Mammal	4	Dental calculus	Isola Sacra
RDC_4_H34	Alouatta	Mammal	6	Dental calculus	Isola Sacra
RDC_4_H34	Ammotragus	Mammal	3	Dental calculus	Isola Sacra
RDC_4_H34	Anoura	Mammal	17	Dental calculus	Isola Sacra
RDC_4_H34	Antechinus	Mammal	31	Dental calculus	Isola Sacra
RDC_4_H34	Antidorcas	Mammal	3	Dental calculus	Isola Sacra
RDC_4_H34	Antilocapra	Mammal	7	Dental calculus	Isola Sacra
RDC_4_H34	Antrozous	Mammal	5	Dental calculus	Isola Sacra
RDC_4_H34	Aotus	Mammal	15	Dental calculus	Isola Sacra
RDC_4_H34	Aplodontia	Mammal	21	Dental calculus	Isola Sacra
RDC_4_H34	Apodemus	Mammal	31	Dental calculus	Isola Sacra
RDC_4_H34	Arctocephalus	Mammal	4	Dental calculus	Isola Sacra
RDC_4_H34	Artibeus	Mammal	19	Dental calculus	Isola Sacra
RDC_4_H34	Arvicanthis	Mammal	13	Dental calculus	Isola Sacra
RDC_4_H34	Arvicola	Mammal	9	Dental calculus	Isola Sacra
RDC_4_H34	Ateles	Mammal	12	Dental calculus	Isola Sacra
RDC_4_H34	Axis	Mammal	5	Dental calculus	Isola Sacra
RDC_4_H34	Balaenoptera	Mammal	13	Dental calculus	Isola Sacra
RDC_4_H34	Beatragus	Mammal	2	Dental calculus	Isola Sacra
RDC_4_H34	Bettongia	Mammal	19	Dental calculus	Isola Sacra
RDC_4_H34	Bison	Mammal	1	Dental calculus	Isola Sacra
RDC_4_H34	Bos	Mammal	9	Dental calculus	Isola Sacra
RDC_4_H34	Bradypus	Mammal	6	Dental calculus	Isola Sacra
RDC_4_H34	Bubalus	Mammal	91	Dental calculus	Isola Sacra
RDC_4_H34	Budorcas	Mammal	8	Dental calculus	Isola Sacra
RDC_4_H34	Callithrix	Mammal	19	Dental calculus	Isola Sacra
RDC_4_H34	Callorhinus	Mammal	2	Dental calculus	Isola Sacra
RDC_4_H34	Camelus	Mammal	12	Dental calculus	Isola Sacra
RDC_4_H34	Canis	Mammal	4	Dental calculus	Isola Sacra
RDC_4_H34	Capra	Mammal	16	Dental calculus	Isola Sacra
RDC_4_H34	Capreolus	Mammal	11	Dental calculus	Isola Sacra
RDC_4_H34	Capromys	Mammal	22	Dental calculus	Isola Sacra
RDC_4_H34	Caracal	Mammal	4	Dental calculus	Isola Sacra
RDC_4_H34	Carlito	Mammal	11	Dental calculus	Isola Sacra
RDC_4_H34	Carollia	Mammal	12	Dental calculus	Isola Sacra
RDC_4_H34	Castor	Mammal	22	Dental calculus	Isola Sacra
RDC_4_H34	Catagonus	Mammal	20	Dental calculus	Isola Sacra
RDC_4_H34	Cavia	Mammal	24	Dental calculus	Isola Sacra
RDC_4_H34	Cebus	Mammal	13	Dental calculus	Isola Sacra
RDC_4_H34	Cephalopachus	Mammal	10	Dental calculus	Isola Sacra
RDC_4_H34	Cephalophus	Mammal	7	Dental calculus	Isola Sacra
RDC_4_H34	Ceratotherium	Mammal	8	Dental calculus	Isola Sacra
RDC_4_H34	Cercocebus	Mammal	3	Dental calculus	Isola Sacra
RDC_4_H34	Cercopithecus	Mammal	12	Dental calculus	Isola Sacra
RDC_4_H34	Cervus	Mammal	9	Dental calculus	Isola Sacra
RDC_4_H34	Chaetophractus	Mammal	21	Dental calculus	Isola Sacra
RDC_4_H34	Cheirogaleus	Mammal	16	Dental calculus	Isola Sacra
RDC_4_H34	Chinchilla	Mammal	20	Dental calculus	Isola Sacra
RDC_4_H34	Chlorocebus	Mammal	6	Dental calculus	Isola Sacra
RDC_4_H34	Choloepus	Mammal	31	Dental calculus	Isola Sacra
RDC_4_H34	Chrysochloris	Mammal	16	Dental calculus	Isola Sacra
RDC_4_H34	Colobus	Mammal	4	Dental calculus	Isola Sacra
RDC_4_H34	Condylura	Mammal	17	Dental calculus	Isola Sacra
RDC_4_H34	Connochaetes	Mammal	4	Dental calculus	Isola Sacra
RDC_4_H34	Corynorhinus	Mammal	8	Dental calculus	Isola Sacra
RDC_4_H34	Craseonycteris	Mammal	16	Dental calculus	Isola Sacra
RDC_4_H34	Cricetomys	Mammal	15	Dental calculus	Isola Sacra
RDC_4_H34	Cricetulus	Mammal	14	Dental calculus	Isola Sacra
RDC_4_H34	Crocidura	Mammal	20	Dental calculus	Isola Sacra
RDC_4_H34	Crocuta	Mammal	6	Dental calculus	Isola Sacra
RDC_4_H34	Cryptoprocta	Mammal	20	Dental calculus	Isola Sacra
RDC_4_H34	Cryptotis	Mammal	18	Dental calculus	Isola Sacra
RDC_4_H34	Ctenodactylus	Mammal	20	Dental calculus	Isola Sacra
RDC_4_H34	Ctenomys	Mammal	21	Dental calculus	Isola Sacra
RDC_4_H34	Cuniculus	Mammal	21	Dental calculus	Isola Sacra
RDC_4_H34	Cynocephalus	Mammal	9	Dental calculus	Isola Sacra
RDC_4_H34	Cynomys	Mammal	6	Dental calculus	Isola Sacra
RDC_4_H34	Cynopterus	Mammal	14	Dental calculus	Isola Sacra
RDC_4_H34	Damaliscus	Mammal	1	Dental calculus	Isola Sacra
RDC_4_H34	Dasyprocta	Mammal	23	Dental calculus	Isola Sacra
RDC_4_H34	Dasypus	Mammal	32	Dental calculus	Isola Sacra
RDC_4_H34	Dasyurus	Mammal	11	Dental calculus	Isola Sacra
RDC_4_H34	Daubentonia	Mammal	17	Dental calculus	Isola Sacra
RDC_4_H34	Delphinapterus	Mammal	1	Dental calculus	Isola Sacra
RDC_4_H34	Desmodus	Mammal	8	Dental calculus	Isola Sacra
RDC_4_H34	Dicerorhinus	Mammal	11	Dental calculus	Isola Sacra
RDC_4_H34	Diceros	Mammal	1	Dental calculus	Isola Sacra
RDC_4_H34	Dinomys	Mammal	29	Dental calculus	Isola Sacra
RDC_4_H34	Dipodomys	Mammal	39	Dental calculus	Isola Sacra
RDC_4_H34	Dolichotis	Mammal	19	Dental calculus	Isola Sacra
RDC_4_H34	Dromiciops	Mammal	24	Dental calculus	Isola Sacra
RDC_4_H34	Dugong	Mammal	6	Dental calculus	Isola Sacra
RDC_4_H34	Echinops	Mammal	26	Dental calculus	Isola Sacra
RDC_4_H34	Eidolon	Mammal	8	Dental calculus	Isola Sacra
RDC_4_H34	Eira	Mammal	6	Dental calculus	Isola Sacra
RDC_4_H34	Elaphurus	Mammal	4	Dental calculus	Isola Sacra
RDC_4_H34	Elephantulus	Mammal	29	Dental calculus	Isola Sacra
RDC_4_H34	Elephas	Mammal	8	Dental calculus	Isola Sacra
RDC_4_H34	Ellobius	Mammal	20	Dental calculus	Isola Sacra
RDC_4_H34	Enhydra	Mammal	8	Dental calculus	Isola Sacra
RDC_4_H34	Eonycteris	Mammal	13	Dental calculus	Isola Sacra
RDC_4_H34	Eptesicus	Mammal	5	Dental calculus	Isola Sacra
RDC_4_H34	Equus	Mammal	26	Dental calculus	Isola Sacra
RDC_4_H34	Erethizon	Mammal	12	Dental calculus	Isola Sacra
RDC_4_H34	Erinaceus	Mammal	22	Dental calculus	Isola Sacra
RDC_4_H34	Erythrocebus	Mammal	2	Dental calculus	Isola Sacra
RDC_4_H34	Eschrichtius	Mammal	3	Dental calculus	Isola Sacra
RDC_4_H34	Eubalaena	Mammal	10	Dental calculus	Isola Sacra
RDC_4_H34	Eudorcas	Mammal	8	Dental calculus	Isola Sacra
RDC_4_H34	Eulemur	Mammal	16	Dental calculus	Isola Sacra
RDC_4_H34	Eumetopias	Mammal	1	Dental calculus	Isola Sacra
RDC_4_H34	Felis	Mammal	7	Dental calculus	Isola Sacra
RDC_4_H34	Fukomys	Mammal	24	Dental calculus	Isola Sacra
RDC_4_H34	Galago	Mammal	14	Dental calculus	Isola Sacra
RDC_4_H34	Galemys	Mammal	28	Dental calculus	Isola Sacra
RDC_4_H34	Galeopterus	Mammal	15	Dental calculus	Isola Sacra
RDC_4_H34	Giraffa	Mammal	8	Dental calculus	Isola Sacra
RDC_4_H34	Glaucomys	Mammal	33	Dental calculus	Isola Sacra
RDC_4_H34	Glis	Mammal	24	Dental calculus	Isola Sacra
RDC_4_H34	Globicephala	Mammal	3	Dental calculus	Isola Sacra
RDC_4_H34	Gorilla	Mammal	4	Dental calculus	Isola Sacra
RDC_4_H34	Gracilinanus	Mammal	27	Dental calculus	Isola Sacra
RDC_4_H34	Grammomys	Mammal	17	Dental calculus	Isola Sacra
RDC_4_H34	Graphiurus	Mammal	16	Dental calculus	Isola Sacra
RDC_4_H34	Gulo	Mammal	8	Dental calculus	Isola Sacra
RDC_4_H34	Gymnobelideus	Mammal	29	Dental calculus	Isola Sacra
RDC_4_H34	Helogale	Mammal	14	Dental calculus	Isola Sacra
RDC_4_H34	Hemitragus	Mammal	2	Dental calculus	Isola Sacra
RDC_4_H34	Heterocephalus	Mammal	20	Dental calculus	Isola Sacra
RDC_4_H34	Heterohyrax	Mammal	10	Dental calculus	Isola Sacra
RDC_4_H34	Hexaprotodon	Mammal	5	Dental calculus	Isola Sacra
RDC_4_H34	Hippopotamus	Mammal	3	Dental calculus	Isola Sacra
RDC_4_H34	Hipposideros	Mammal	47	Dental calculus	Isola Sacra
RDC_4_H34	Hippotragus	Mammal	6	Dental calculus	Isola Sacra
RDC_4_H34	Hoolock	Mammal	4	Dental calculus	Isola Sacra
RDC_4_H34	Hyaena	Mammal	4	Dental calculus	Isola Sacra
RDC_4_H34	Hydrochoerus	Mammal	27	Dental calculus	Isola Sacra
RDC_4_H34	Hydrodamalis	Mammal	5	Dental calculus	Isola Sacra
RDC_4_H34	Hydropotes	Mammal	10	Dental calculus	Isola Sacra
RDC_4_H34	Hylobates	Mammal	5	Dental calculus	Isola Sacra
RDC_4_H34	Hylomyscus	Mammal	8	Dental calculus	Isola Sacra
RDC_4_H34	Hyperoodon	Mammal	9	Dental calculus	Isola Sacra
RDC_4_H34	Hystrix	Mammal	33	Dental calculus	Isola Sacra
RDC_4_H34	Ia	Mammal	11	Dental calculus	Isola Sacra
RDC_4_H34	Ictidomys	Mammal	13	Dental calculus	Isola Sacra
RDC_4_H34	Indri	Mammal	9	Dental calculus	Isola Sacra
RDC_4_H34	Inia	Mammal	8	Dental calculus	Isola Sacra
RDC_4_H34	Jaculus	Mammal	20	Dental calculus	Isola Sacra
RDC_4_H34	Kobus	Mammal	10	Dental calculus	Isola Sacra
RDC_4_H34	Kogia	Mammal	15	Dental calculus	Isola Sacra
RDC_4_H34	Lagenorhynchus	Mammal	2	Dental calculus	Isola Sacra
RDC_4_H34	Lagorchestes	Mammal	16	Dental calculus	Isola Sacra
RDC_4_H34	Lama	Mammal	3	Dental calculus	Isola Sacra
RDC_4_H34	Lasiurus	Mammal	20	Dental calculus	Isola Sacra
RDC_4_H34	Lemur	Mammal	9	Dental calculus	Isola Sacra
RDC_4_H34	Leopardus	Mammal	8	Dental calculus	Isola Sacra
RDC_4_H34	Leptonychotes	Mammal	6	Dental calculus	Isola Sacra
RDC_4_H34	Lepus	Mammal	29	Dental calculus	Isola Sacra
RDC_4_H34	Lipotes	Mammal	7	Dental calculus	Isola Sacra
RDC_4_H34	Litocranius	Mammal	6	Dental calculus	Isola Sacra
RDC_4_H34	Lontra	Mammal	7	Dental calculus	Isola Sacra
RDC_4_H34	Lophiomys	Mammal	19	Dental calculus	Isola Sacra
RDC_4_H34	Lophocebus	Mammal	3	Dental calculus	Isola Sacra
RDC_4_H34	Loris	Mammal	15	Dental calculus	Isola Sacra
RDC_4_H34	Loxodonta	Mammal	8	Dental calculus	Isola Sacra
RDC_4_H34	Lutra	Mammal	5	Dental calculus	Isola Sacra
RDC_4_H34	Lycaon	Mammal	3	Dental calculus	Isola Sacra
RDC_4_H34	Lynx	Mammal	5	Dental calculus	Isola Sacra
RDC_4_H34	Macaca	Mammal	13	Dental calculus	Isola Sacra
RDC_4_H34	Macroglossus	Mammal	16	Dental calculus	Isola Sacra
RDC_4_H34	Macropus	Mammal	13	Dental calculus	Isola Sacra
RDC_4_H34	Macrotus	Mammal	6	Dental calculus	Isola Sacra
RDC_4_H34	Madoqua	Mammal	6	Dental calculus	Isola Sacra
RDC_4_H34	Mandrillus	Mammal	4	Dental calculus	Isola Sacra
RDC_4_H34	Manis	Mammal	31	Dental calculus	Isola Sacra
RDC_4_H34	Marmota	Mammal	29	Dental calculus	Isola Sacra
RDC_4_H34	Martes	Mammal	3	Dental calculus	Isola Sacra
RDC_4_H34	Mastomys	Mammal	18	Dental calculus	Isola Sacra
RDC_4_H34	Megaderma	Mammal	24	Dental calculus	Isola Sacra
RDC_4_H34	Megaptera	Mammal	1	Dental calculus	Isola Sacra
RDC_4_H34	Meles	Mammal	15	Dental calculus	Isola Sacra
RDC_4_H34	Mellivora	Mammal	12	Dental calculus	Isola Sacra
RDC_4_H34	Meriones	Mammal	10	Dental calculus	Isola Sacra
RDC_4_H34	Mesocricetus	Mammal	14	Dental calculus	Isola Sacra
RDC_4_H34	Mesoplodon	Mammal	5	Dental calculus	Isola Sacra
RDC_4_H34	Microcebus	Mammal	58	Dental calculus	Isola Sacra
RDC_4_H34	Micronycteris	Mammal	25	Dental calculus	Isola Sacra
RDC_4_H34	Microtus	Mammal	57	Dental calculus	Isola Sacra
RDC_4_H34	Miniopterus	Mammal	24	Dental calculus	Isola Sacra
RDC_4_H34	Mirounga	Mammal	7	Dental calculus	Isola Sacra
RDC_4_H34	Mirza	Mammal	16	Dental calculus	Isola Sacra
RDC_4_H34	Molossus	Mammal	23	Dental calculus	Isola Sacra
RDC_4_H34	Monodelphis	Mammal	39	Dental calculus	Isola Sacra
RDC_4_H34	Monodon	Mammal	1	Dental calculus	Isola Sacra
RDC_4_H34	Mormoops	Mammal	22	Dental calculus	Isola Sacra
RDC_4_H34	Moschus	Mammal	18	Dental calculus	Isola Sacra
RDC_4_H34	Mungos	Mammal	12	Dental calculus	Isola Sacra
RDC_4_H34	Muntiacus	Mammal	19	Dental calculus	Isola Sacra
RDC_4_H34	Murina	Mammal	25	Dental calculus	Isola Sacra
RDC_4_H34	Mus	Mammal	63	Dental calculus	Isola Sacra
RDC_4_H34	Muscardinus	Mammal	29	Dental calculus	Isola Sacra
RDC_4_H34	Mustela	Mammal	30	Dental calculus	Isola Sacra
RDC_4_H34	Myocastor	Mammal	24	Dental calculus	Isola Sacra
RDC_4_H34	Myodes	Mammal	14	Dental calculus	Isola Sacra
RDC_4_H34	Myotis	Mammal	45	Dental calculus	Isola Sacra
RDC_4_H34	Myrmecobius	Mammal	21	Dental calculus	Isola Sacra
RDC_4_H34	Myrmecophaga	Mammal	20	Dental calculus	Isola Sacra
RDC_4_H34	Nanger	Mammal	9	Dental calculus	Isola Sacra
RDC_4_H34	Nannospalax	Mammal	16	Dental calculus	Isola Sacra
RDC_4_H34	Nasalis	Mammal	7	Dental calculus	Isola Sacra
RDC_4_H34	Neodon	Mammal	6	Dental calculus	Isola Sacra
RDC_4_H34	Neofelis	Mammal	9	Dental calculus	Isola Sacra
RDC_4_H34	Neogale	Mammal	9	Dental calculus	Isola Sacra
RDC_4_H34	Neomonachus	Mammal	2	Dental calculus	Isola Sacra
RDC_4_H34	Neophocaena	Mammal	2	Dental calculus	Isola Sacra
RDC_4_H34	Neotoma	Mammal	15	Dental calculus	Isola Sacra
RDC_4_H34	Neotragus	Mammal	11	Dental calculus	Isola Sacra
RDC_4_H34	Noctilio	Mammal	21	Dental calculus	Isola Sacra
RDC_4_H34	Nomascus	Mammal	6	Dental calculus	Isola Sacra
RDC_4_H34	Notamacropus	Mammal	6	Dental calculus	Isola Sacra
RDC_4_H34	Nyctereutes	Mammal	10	Dental calculus	Isola Sacra
RDC_4_H34	Nycticebus	Mammal	18	Dental calculus	Isola Sacra
RDC_4_H34	Nycticeius	Mammal	6	Dental calculus	Isola Sacra
RDC_4_H34	Ochotona	Mammal	32	Dental calculus	Isola Sacra
RDC_4_H34	Octodon	Mammal	15	Dental calculus	Isola Sacra
RDC_4_H34	Octomys	Mammal	15	Dental calculus	Isola Sacra
RDC_4_H34	Odobenus	Mammal	10	Dental calculus	Isola Sacra
RDC_4_H34	Odocoileus	Mammal	10	Dental calculus	Isola Sacra
RDC_4_H34	Okapia	Mammal	8	Dental calculus	Isola Sacra
RDC_4_H34	Ondatra	Mammal	10	Dental calculus	Isola Sacra
RDC_4_H34	Onychomys	Mammal	9	Dental calculus	Isola Sacra
RDC_4_H34	Orcinus	Mammal	3	Dental calculus	Isola Sacra
RDC_4_H34	Oreamnos	Mammal	2	Dental calculus	Isola Sacra
RDC_4_H34	Oreotragus	Mammal	13	Dental calculus	Isola Sacra
RDC_4_H34	Orientallactaga	Mammal	23	Dental calculus	Isola Sacra
RDC_4_H34	Ornithorhynchus	Mammal	15	Dental calculus	Isola Sacra
RDC_4_H34	Orycteropus	Mammal	29	Dental calculus	Isola Sacra
RDC_4_H34	Oryctolagus	Mammal	18	Dental calculus	Isola Sacra
RDC_4_H34	Oryx	Mammal	1	Dental calculus	Isola Sacra
RDC_4_H34	Otocyon	Mammal	14	Dental calculus	Isola Sacra
RDC_4_H34	Otolemur	Mammal	17	Dental calculus	Isola Sacra
RDC_4_H34	Ourebia	Mammal	5	Dental calculus	Isola Sacra
RDC_4_H34	Ovibos	Mammal	2	Dental calculus	Isola Sacra
RDC_4_H34	Ovis	Mammal	8	Dental calculus	Isola Sacra
RDC_4_H34	Pan	Mammal	8	Dental calculus	Isola Sacra
RDC_4_H34	Panthera	Mammal	15	Dental calculus	Isola Sacra
RDC_4_H34	Pantholops	Mammal	3	Dental calculus	Isola Sacra
RDC_4_H34	Papio	Mammal	3	Dental calculus	Isola Sacra
RDC_4_H34	Paradoxurus	Mammal	24	Dental calculus	Isola Sacra
RDC_4_H34	Pedetes	Mammal	24	Dental calculus	Isola Sacra
RDC_4_H34	Perognathus	Mammal	29	Dental calculus	Isola Sacra
RDC_4_H34	Peromyscus	Mammal	92	Dental calculus	Isola Sacra
RDC_4_H34	Petromus	Mammal	14	Dental calculus	Isola Sacra
RDC_4_H34	Phacochoerus	Mammal	6	Dental calculus	Isola Sacra
RDC_4_H34	Phascolarctos	Mammal	26	Dental calculus	Isola Sacra
RDC_4_H34	Phataginus	Mammal	15	Dental calculus	Isola Sacra
RDC_4_H34	Philantomba	Mammal	7	Dental calculus	Isola Sacra
RDC_4_H34	Phocoena	Mammal	1	Dental calculus	Isola Sacra
RDC_4_H34	Phodopus	Mammal	45	Dental calculus	Isola Sacra
RDC_4_H34	Phyllostomus	Mammal	31	Dental calculus	Isola Sacra
RDC_4_H34	Physeter	Mammal	2	Dental calculus	Isola Sacra
RDC_4_H34	Piliocolobus	Mammal	2	Dental calculus	Isola Sacra
RDC_4_H34	Pipistrellus	Mammal	28	Dental calculus	Isola Sacra
RDC_4_H34	Pithecia	Mammal	11	Dental calculus	Isola Sacra
RDC_4_H34	Platanista	Mammal	13	Dental calculus	Isola Sacra
RDC_4_H34	Plecturocebus	Mammal	13	Dental calculus	Isola Sacra
RDC_4_H34	Pongo	Mammal	9	Dental calculus	Isola Sacra
RDC_4_H34	Pontoporia	Mammal	9	Dental calculus	Isola Sacra
RDC_4_H34	Potos	Mammal	19	Dental calculus	Isola Sacra
RDC_4_H34	Praomys	Mammal	13	Dental calculus	Isola Sacra
RDC_4_H34	Prionailurus	Mammal	11	Dental calculus	Isola Sacra
RDC_4_H34	Procapra	Mammal	10	Dental calculus	Isola Sacra
RDC_4_H34	Procavia	Mammal	18	Dental calculus	Isola Sacra
RDC_4_H34	Procyon	Mammal	8	Dental calculus	Isola Sacra
RDC_4_H34	Prolemur	Mammal	4	Dental calculus	Isola Sacra
RDC_4_H34	Propithecus	Mammal	21	Dental calculus	Isola Sacra
RDC_4_H34	Proteles	Mammal	7	Dental calculus	Isola Sacra
RDC_4_H34	Psammomys	Mammal	12	Dental calculus	Isola Sacra
RDC_4_H34	Pseudois	Mammal	3	Dental calculus	Isola Sacra
RDC_4_H34	Pteronotus	Mammal	23	Dental calculus	Isola Sacra
RDC_4_H34	Pteronura	Mammal	11	Dental calculus	Isola Sacra
RDC_4_H34	Pteropus	Mammal	21	Dental calculus	Isola Sacra
RDC_4_H34	Puma	Mammal	7	Dental calculus	Isola Sacra
RDC_4_H34	Pusa	Mammal	1	Dental calculus	Isola Sacra
RDC_4_H34	Pygathrix	Mammal	2	Dental calculus	Isola Sacra
RDC_4_H34	Rangifer	Mammal	5	Dental calculus	Isola Sacra
RDC_4_H34	Raphicerus	Mammal	8	Dental calculus	Isola Sacra
RDC_4_H34	Rattus	Mammal	18	Dental calculus	Isola Sacra
RDC_4_H34	Redunca	Mammal	4	Dental calculus	Isola Sacra
RDC_4_H34	Rhabdomys	Mammal	14	Dental calculus	Isola Sacra
RDC_4_H34	Rhinoceros	Mammal	4	Dental calculus	Isola Sacra
RDC_4_H34	Rhinolophus	Mammal	25	Dental calculus	Isola Sacra
RDC_4_H34	Rhinopithecus	Mammal	8	Dental calculus	Isola Sacra
RDC_4_H34	Rhizomys	Mammal	38	Dental calculus	Isola Sacra
RDC_4_H34	Rhombomys	Mammal	6	Dental calculus	Isola Sacra
RDC_4_H34	Rhynchomys	Mammal	19	Dental calculus	Isola Sacra
RDC_4_H34	Rousettus	Mammal	28	Dental calculus	Isola Sacra
RDC_4_H34	Saguinus	Mammal	19	Dental calculus	Isola Sacra
RDC_4_H34	Saiga	Mammal	4	Dental calculus	Isola Sacra
RDC_4_H34	Saimiri	Mammal	16	Dental calculus	Isola Sacra
RDC_4_H34	Sapajus	Mammal	3	Dental calculus	Isola Sacra
RDC_4_H34	Sarcophilus	Mammal	11	Dental calculus	Isola Sacra
RDC_4_H34	Scalopus	Mammal	10	Dental calculus	Isola Sacra
RDC_4_H34	Sciurus	Mammal	55	Dental calculus	Isola Sacra
RDC_4_H34	Sigmodon	Mammal	27	Dental calculus	Isola Sacra
RDC_4_H34	Solenodon	Mammal	36	Dental calculus	Isola Sacra
RDC_4_H34	Sorex	Mammal	48	Dental calculus	Isola Sacra
RDC_4_H34	Sousa	Mammal	1	Dental calculus	Isola Sacra
RDC_4_H34	Speothos	Mammal	3	Dental calculus	Isola Sacra
RDC_4_H34	Spermophilus	Mammal	4	Dental calculus	Isola Sacra
RDC_4_H34	Spilogale	Mammal	18	Dental calculus	Isola Sacra
RDC_4_H34	Sturnira	Mammal	12	Dental calculus	Isola Sacra
RDC_4_H34	Suncus	Mammal	16	Dental calculus	Isola Sacra
RDC_4_H34	Suricata	Mammal	5	Dental calculus	Isola Sacra
RDC_4_H34	Sus	Mammal	22	Dental calculus	Isola Sacra
RDC_4_H34	Sylvicapra	Mammal	7	Dental calculus	Isola Sacra
RDC_4_H34	Sylvilagus	Mammal	17	Dental calculus	Isola Sacra
RDC_4_H34	Symphalangus	Mammal	3	Dental calculus	Isola Sacra
RDC_4_H34	Syncerus	Mammal	3	Dental calculus	Isola Sacra
RDC_4_H34	Tachyglossus	Mammal	10	Dental calculus	Isola Sacra
RDC_4_H34	Tadarida	Mammal	10	Dental calculus	Isola Sacra
RDC_4_H34	Talpa	Mammal	19	Dental calculus	Isola Sacra
RDC_4_H34	Tamandua	Mammal	17	Dental calculus	Isola Sacra
RDC_4_H34	Tamias	Mammal	23	Dental calculus	Isola Sacra
RDC_4_H34	Tapirus	Mammal	29	Dental calculus	Isola Sacra
RDC_4_H34	Taxidea	Mammal	10	Dental calculus	Isola Sacra
RDC_4_H34	Theropithecus	Mammal	1	Dental calculus	Isola Sacra
RDC_4_H34	Thomomys	Mammal	15	Dental calculus	Isola Sacra
RDC_4_H34	Thryonomys	Mammal	21	Dental calculus	Isola Sacra
RDC_4_H34	Thylacinus	Mammal	20	Dental calculus	Isola Sacra
RDC_4_H34	Tokudaia	Mammal	16	Dental calculus	Isola Sacra
RDC_4_H34	Tolypeutes	Mammal	23	Dental calculus	Isola Sacra
RDC_4_H34	Tonatia	Mammal	14	Dental calculus	Isola Sacra
RDC_4_H34	Trachypithecus	Mammal	6	Dental calculus	Isola Sacra
RDC_4_H34	Tragelaphus	Mammal	34	Dental calculus	Isola Sacra
RDC_4_H34	Tragulus	Mammal	36	Dental calculus	Isola Sacra
RDC_4_H34	Tremarctos	Mammal	6	Dental calculus	Isola Sacra
RDC_4_H34	Trichechus	Mammal	11	Dental calculus	Isola Sacra
RDC_4_H34	Trichosurus	Mammal	34	Dental calculus	Isola Sacra
RDC_4_H34	Tupaia	Mammal	44	Dental calculus	Isola Sacra
RDC_4_H34	Tursiops	Mammal	2	Dental calculus	Isola Sacra
RDC_4_H34	Tympanoctomys	Mammal	18	Dental calculus	Isola Sacra
RDC_4_H34	Typhlomys	Mammal	26	Dental calculus	Isola Sacra
RDC_4_H34	Urocitellus	Mammal	7	Dental calculus	Isola Sacra
RDC_4_H34	Uropsilus	Mammal	17	Dental calculus	Isola Sacra
RDC_4_H34	Ursus	Mammal	13	Dental calculus	Isola Sacra
RDC_4_H34	Vicugna	Mammal	1	Dental calculus	Isola Sacra
RDC_4_H34	Vombatus	Mammal	16	Dental calculus	Isola Sacra
RDC_4_H34	Vulpes	Mammal	12	Dental calculus	Isola Sacra
RDC_4_H34	Xerus	Mammal	25	Dental calculus	Isola Sacra
RDC_4_H34	Zalophus	Mammal	1	Dental calculus	Isola Sacra
RDC_4_H34	Zapus	Mammal	11	Dental calculus	Isola Sacra
RDC_4_H34	Ziphius	Mammal	2	Dental calculus	Isola Sacra
RDC_4_H35	Acinonyx	Mammal	2	Dental calculus	Isola Sacra
RDC_4_H35	Acomys	Mammal	20	Dental calculus	Isola Sacra
RDC_4_H35	Addax	Mammal	1	Dental calculus	Isola Sacra
RDC_4_H35	Aeorestes	Mammal	9	Dental calculus	Isola Sacra
RDC_4_H35	Aepyceros	Mammal	5	Dental calculus	Isola Sacra
RDC_4_H35	Ailuropoda	Mammal	3	Dental calculus	Isola Sacra
RDC_4_H35	Ailurus	Mammal	10	Dental calculus	Isola Sacra
RDC_4_H35	Alcelaphus	Mammal	1	Dental calculus	Isola Sacra
RDC_4_H35	Alces	Mammal	5	Dental calculus	Isola Sacra
RDC_4_H35	Alouatta	Mammal	7	Dental calculus	Isola Sacra
RDC_4_H35	Ammotragus	Mammal	2	Dental calculus	Isola Sacra
RDC_4_H35	Anoura	Mammal	6	Dental calculus	Isola Sacra
RDC_4_H35	Antechinus	Mammal	10	Dental calculus	Isola Sacra
RDC_4_H35	Antidorcas	Mammal	1	Dental calculus	Isola Sacra
RDC_4_H35	Antilocapra	Mammal	6	Dental calculus	Isola Sacra
RDC_4_H35	Antrozous	Mammal	2	Dental calculus	Isola Sacra
RDC_4_H35	Aotus	Mammal	6	Dental calculus	Isola Sacra
RDC_4_H35	Aplodontia	Mammal	16	Dental calculus	Isola Sacra
RDC_4_H35	Apodemus	Mammal	15	Dental calculus	Isola Sacra
RDC_4_H35	Arctocephalus	Mammal	2	Dental calculus	Isola Sacra
RDC_4_H35	Artibeus	Mammal	10	Dental calculus	Isola Sacra
RDC_4_H35	Arvicanthis	Mammal	3	Dental calculus	Isola Sacra
RDC_4_H35	Arvicola	Mammal	4	Dental calculus	Isola Sacra
RDC_4_H35	Ateles	Mammal	10	Dental calculus	Isola Sacra
RDC_4_H35	Axis	Mammal	4	Dental calculus	Isola Sacra
RDC_4_H35	Balaenoptera	Mammal	9	Dental calculus	Isola Sacra
RDC_4_H35	Beatragus	Mammal	1	Dental calculus	Isola Sacra
RDC_4_H35	Bettongia	Mammal	7	Dental calculus	Isola Sacra
RDC_4_H35	Bison	Mammal	3	Dental calculus	Isola Sacra
RDC_4_H35	Bos	Mammal	4	Dental calculus	Isola Sacra
RDC_4_H35	Bradypus	Mammal	4	Dental calculus	Isola Sacra
RDC_4_H35	Bubalus	Mammal	36	Dental calculus	Isola Sacra
RDC_4_H35	Budorcas	Mammal	1	Dental calculus	Isola Sacra
RDC_4_H35	Callithrix	Mammal	5	Dental calculus	Isola Sacra
RDC_4_H35	Callorhinus	Mammal	2	Dental calculus	Isola Sacra
RDC_4_H35	Camelus	Mammal	7	Dental calculus	Isola Sacra
RDC_4_H35	Canis	Mammal	4	Dental calculus	Isola Sacra
RDC_4_H35	Capra	Mammal	8	Dental calculus	Isola Sacra
RDC_4_H35	Capreolus	Mammal	9	Dental calculus	Isola Sacra
RDC_4_H35	Capromys	Mammal	11	Dental calculus	Isola Sacra
RDC_4_H35	Caracal	Mammal	4	Dental calculus	Isola Sacra
RDC_4_H35	Carlito	Mammal	9	Dental calculus	Isola Sacra
RDC_4_H35	Carollia	Mammal	9	Dental calculus	Isola Sacra
RDC_4_H35	Castor	Mammal	7	Dental calculus	Isola Sacra
RDC_4_H35	Catagonus	Mammal	15	Dental calculus	Isola Sacra
RDC_4_H35	Cavia	Mammal	13	Dental calculus	Isola Sacra
RDC_4_H35	Cebus	Mammal	5	Dental calculus	Isola Sacra
RDC_4_H35	Cephalopachus	Mammal	8	Dental calculus	Isola Sacra
RDC_4_H35	Cephalophus	Mammal	3	Dental calculus	Isola Sacra
RDC_4_H35	Ceratotherium	Mammal	4	Dental calculus	Isola Sacra
RDC_4_H35	Cercopithecus	Mammal	4	Dental calculus	Isola Sacra
RDC_4_H35	Cervus	Mammal	3	Dental calculus	Isola Sacra
RDC_4_H35	Chaetophractus	Mammal	12	Dental calculus	Isola Sacra
RDC_4_H35	Cheirogaleus	Mammal	5	Dental calculus	Isola Sacra
RDC_4_H35	Chinchilla	Mammal	8	Dental calculus	Isola Sacra
RDC_4_H35	Chlorocebus	Mammal	4	Dental calculus	Isola Sacra
RDC_4_H35	Choloepus	Mammal	12	Dental calculus	Isola Sacra
RDC_4_H35	Chrysochloris	Mammal	7	Dental calculus	Isola Sacra
RDC_4_H35	Chrysocyon	Mammal	5	Dental calculus	Isola Sacra
RDC_4_H35	Colobus	Mammal	4	Dental calculus	Isola Sacra
RDC_4_H35	Condylura	Mammal	10	Dental calculus	Isola Sacra
RDC_4_H35	Connochaetes	Mammal	1	Dental calculus	Isola Sacra
RDC_4_H35	Corynorhinus	Mammal	3	Dental calculus	Isola Sacra
RDC_4_H35	Craseonycteris	Mammal	4	Dental calculus	Isola Sacra
RDC_4_H35	Cricetomys	Mammal	8	Dental calculus	Isola Sacra
RDC_4_H35	Cricetulus	Mammal	5	Dental calculus	Isola Sacra
RDC_4_H35	Crocidura	Mammal	12	Dental calculus	Isola Sacra
RDC_4_H35	Cryptoprocta	Mammal	12	Dental calculus	Isola Sacra
RDC_4_H35	Cryptotis	Mammal	7	Dental calculus	Isola Sacra
RDC_4_H35	Ctenodactylus	Mammal	12	Dental calculus	Isola Sacra
RDC_4_H35	Ctenomys	Mammal	18	Dental calculus	Isola Sacra
RDC_4_H35	Cuniculus	Mammal	12	Dental calculus	Isola Sacra
RDC_4_H35	Cynocephalus	Mammal	5	Dental calculus	Isola Sacra
RDC_4_H35	Cynomys	Mammal	3	Dental calculus	Isola Sacra
RDC_4_H35	Cynopterus	Mammal	4	Dental calculus	Isola Sacra
RDC_4_H35	Dasyprocta	Mammal	16	Dental calculus	Isola Sacra
RDC_4_H35	Dasypus	Mammal	8	Dental calculus	Isola Sacra
RDC_4_H35	Dasyurus	Mammal	4	Dental calculus	Isola Sacra
RDC_4_H35	Daubentonia	Mammal	9	Dental calculus	Isola Sacra
RDC_4_H35	Delphinapterus	Mammal	3	Dental calculus	Isola Sacra
RDC_4_H35	Desmodus	Mammal	10	Dental calculus	Isola Sacra
RDC_4_H35	Dicerorhinus	Mammal	7	Dental calculus	Isola Sacra
RDC_4_H35	Diceros	Mammal	3	Dental calculus	Isola Sacra
RDC_4_H35	Dinomys	Mammal	22	Dental calculus	Isola Sacra
RDC_4_H35	Dipodomys	Mammal	23	Dental calculus	Isola Sacra
RDC_4_H35	Dolichotis	Mammal	10	Dental calculus	Isola Sacra
RDC_4_H35	Dromiciops	Mammal	7	Dental calculus	Isola Sacra
RDC_4_H35	Dugong	Mammal	3	Dental calculus	Isola Sacra
RDC_4_H35	Echinops	Mammal	9	Dental calculus	Isola Sacra
RDC_4_H35	Eidolon	Mammal	4	Dental calculus	Isola Sacra
RDC_4_H35	Eira	Mammal	4	Dental calculus	Isola Sacra
RDC_4_H35	Elaphurus	Mammal	1	Dental calculus	Isola Sacra
RDC_4_H35	Elephantulus	Mammal	6	Dental calculus	Isola Sacra
RDC_4_H35	Elephas	Mammal	1	Dental calculus	Isola Sacra
RDC_4_H35	Ellobius	Mammal	15	Dental calculus	Isola Sacra
RDC_4_H35	Enhydra	Mammal	5	Dental calculus	Isola Sacra
RDC_4_H35	Eonycteris	Mammal	5	Dental calculus	Isola Sacra
RDC_4_H35	Eptesicus	Mammal	7	Dental calculus	Isola Sacra
RDC_4_H35	Equus	Mammal	18	Dental calculus	Isola Sacra
RDC_4_H35	Erethizon	Mammal	6	Dental calculus	Isola Sacra
RDC_4_H35	Erinaceus	Mammal	10	Dental calculus	Isola Sacra
RDC_4_H35	Erythrocebus	Mammal	2	Dental calculus	Isola Sacra
RDC_4_H35	Eschrichtius	Mammal	2	Dental calculus	Isola Sacra
RDC_4_H35	Eubalaena	Mammal	2	Dental calculus	Isola Sacra
RDC_4_H35	Eudorcas	Mammal	2	Dental calculus	Isola Sacra
RDC_4_H35	Eulemur	Mammal	13	Dental calculus	Isola Sacra
RDC_4_H35	Felis	Mammal	1	Dental calculus	Isola Sacra
RDC_4_H35	Fukomys	Mammal	12	Dental calculus	Isola Sacra
RDC_4_H35	Galago	Mammal	6	Dental calculus	Isola Sacra
RDC_4_H35	Galemys	Mammal	13	Dental calculus	Isola Sacra
RDC_4_H35	Galeopterus	Mammal	8	Dental calculus	Isola Sacra
RDC_4_H35	Giraffa	Mammal	7	Dental calculus	Isola Sacra
RDC_4_H35	Glaucomys	Mammal	12	Dental calculus	Isola Sacra
RDC_4_H35	Glis	Mammal	9	Dental calculus	Isola Sacra
RDC_4_H35	Gorilla	Mammal	5	Dental calculus	Isola Sacra
RDC_4_H35	Gracilinanus	Mammal	8	Dental calculus	Isola Sacra
RDC_4_H35	Grammomys	Mammal	6	Dental calculus	Isola Sacra
RDC_4_H35	Graphiurus	Mammal	10	Dental calculus	Isola Sacra
RDC_4_H35	Gymnobelideus	Mammal	12	Dental calculus	Isola Sacra
RDC_4_H35	Helogale	Mammal	6	Dental calculus	Isola Sacra
RDC_4_H35	Hemitragus	Mammal	1	Dental calculus	Isola Sacra
RDC_4_H35	Heterocephalus	Mammal	12	Dental calculus	Isola Sacra
RDC_4_H35	Heterohyrax	Mammal	4	Dental calculus	Isola Sacra
RDC_4_H35	Hexaprotodon	Mammal	3	Dental calculus	Isola Sacra
RDC_4_H35	Hippopotamus	Mammal	3	Dental calculus	Isola Sacra
RDC_4_H35	Hipposideros	Mammal	29	Dental calculus	Isola Sacra
RDC_4_H35	Hippotragus	Mammal	3	Dental calculus	Isola Sacra
RDC_4_H35	Hoolock	Mammal	3	Dental calculus	Isola Sacra
RDC_4_H35	Hyaena	Mammal	1	Dental calculus	Isola Sacra
RDC_4_H35	Hydrochoerus	Mammal	6	Dental calculus	Isola Sacra
RDC_4_H35	Hydrodamalis	Mammal	2	Dental calculus	Isola Sacra
RDC_4_H35	Hydropotes	Mammal	6	Dental calculus	Isola Sacra
RDC_4_H35	Hylobates	Mammal	4	Dental calculus	Isola Sacra
RDC_4_H35	Hylomyscus	Mammal	5	Dental calculus	Isola Sacra
RDC_4_H35	Hyperoodon	Mammal	1	Dental calculus	Isola Sacra
RDC_4_H35	Hystrix	Mammal	16	Dental calculus	Isola Sacra
RDC_4_H35	Ia	Mammal	3	Dental calculus	Isola Sacra
RDC_4_H35	Indri	Mammal	13	Dental calculus	Isola Sacra
RDC_4_H35	Inia	Mammal	4	Dental calculus	Isola Sacra
RDC_4_H35	Jaculus	Mammal	9	Dental calculus	Isola Sacra
RDC_4_H35	Kobus	Mammal	3	Dental calculus	Isola Sacra
RDC_4_H35	Kogia	Mammal	5	Dental calculus	Isola Sacra
RDC_4_H35	Lagenorhynchus	Mammal	1	Dental calculus	Isola Sacra
RDC_4_H35	Lagorchestes	Mammal	3	Dental calculus	Isola Sacra
RDC_4_H35	Lama	Mammal	3	Dental calculus	Isola Sacra
RDC_4_H35	Lasiurus	Mammal	6	Dental calculus	Isola Sacra
RDC_4_H35	Lemur	Mammal	2	Dental calculus	Isola Sacra
RDC_4_H35	Leopardus	Mammal	1	Dental calculus	Isola Sacra
RDC_4_H35	Leptonychotes	Mammal	2	Dental calculus	Isola Sacra
RDC_4_H35	Lepus	Mammal	15	Dental calculus	Isola Sacra
RDC_4_H35	Lipotes	Mammal	5	Dental calculus	Isola Sacra
RDC_4_H35	Litocranius	Mammal	2	Dental calculus	Isola Sacra
RDC_4_H35	Lontra	Mammal	3	Dental calculus	Isola Sacra
RDC_4_H35	Lophiomys	Mammal	7	Dental calculus	Isola Sacra
RDC_4_H35	Lophocebus	Mammal	1	Dental calculus	Isola Sacra
RDC_4_H35	Loris	Mammal	11	Dental calculus	Isola Sacra
RDC_4_H35	Loxodonta	Mammal	2	Dental calculus	Isola Sacra
RDC_4_H35	Lutra	Mammal	4	Dental calculus	Isola Sacra
RDC_4_H35	Lycaon	Mammal	1	Dental calculus	Isola Sacra
RDC_4_H35	Lynx	Mammal	3	Dental calculus	Isola Sacra
RDC_4_H35	Macaca	Mammal	5	Dental calculus	Isola Sacra
RDC_4_H35	Macroglossus	Mammal	7	Dental calculus	Isola Sacra
RDC_4_H35	Macropus	Mammal	7	Dental calculus	Isola Sacra
RDC_4_H35	Macrotus	Mammal	9	Dental calculus	Isola Sacra
RDC_4_H35	Madoqua	Mammal	8	Dental calculus	Isola Sacra
RDC_4_H35	Mandrillus	Mammal	3	Dental calculus	Isola Sacra
RDC_4_H35	Manis	Mammal	25	Dental calculus	Isola Sacra
RDC_4_H35	Marmota	Mammal	11	Dental calculus	Isola Sacra
RDC_4_H35	Martes	Mammal	2	Dental calculus	Isola Sacra
RDC_4_H35	Mastomys	Mammal	3	Dental calculus	Isola Sacra
RDC_4_H35	Megaderma	Mammal	16	Dental calculus	Isola Sacra
RDC_4_H35	Meles	Mammal	8	Dental calculus	Isola Sacra
RDC_4_H35	Mellivora	Mammal	3	Dental calculus	Isola Sacra
RDC_4_H35	Meriones	Mammal	6	Dental calculus	Isola Sacra
RDC_4_H35	Mesocricetus	Mammal	9	Dental calculus	Isola Sacra
RDC_4_H35	Mesoplodon	Mammal	2	Dental calculus	Isola Sacra
RDC_4_H35	Microcebus	Mammal	25	Dental calculus	Isola Sacra
RDC_4_H35	Micronycteris	Mammal	13	Dental calculus	Isola Sacra
RDC_4_H35	Microtus	Mammal	30	Dental calculus	Isola Sacra
RDC_4_H35	Miniopterus	Mammal	15	Dental calculus	Isola Sacra
RDC_4_H35	Mirza	Mammal	9	Dental calculus	Isola Sacra
RDC_4_H35	Molossus	Mammal	13	Dental calculus	Isola Sacra
RDC_4_H35	Monodelphis	Mammal	7	Dental calculus	Isola Sacra
RDC_4_H35	Mormoops	Mammal	14	Dental calculus	Isola Sacra
RDC_4_H35	Moschus	Mammal	11	Dental calculus	Isola Sacra
RDC_4_H35	Mungos	Mammal	4	Dental calculus	Isola Sacra
RDC_4_H35	Muntiacus	Mammal	9	Dental calculus	Isola Sacra
RDC_4_H35	Murina	Mammal	9	Dental calculus	Isola Sacra
RDC_4_H35	Mus	Mammal	27	Dental calculus	Isola Sacra
RDC_4_H35	Muscardinus	Mammal	12	Dental calculus	Isola Sacra
RDC_4_H35	Mustela	Mammal	18	Dental calculus	Isola Sacra
RDC_4_H35	Myocastor	Mammal	2	Dental calculus	Isola Sacra
RDC_4_H35	Myodes	Mammal	6	Dental calculus	Isola Sacra
RDC_4_H35	Myotis	Mammal	32	Dental calculus	Isola Sacra
RDC_4_H35	Myrmecobius	Mammal	16	Dental calculus	Isola Sacra
RDC_4_H35	Myrmecophaga	Mammal	14	Dental calculus	Isola Sacra
RDC_4_H35	Nanger	Mammal	5	Dental calculus	Isola Sacra
RDC_4_H35	Nannospalax	Mammal	14	Dental calculus	Isola Sacra
RDC_4_H35	Nasalis	Mammal	1	Dental calculus	Isola Sacra
RDC_4_H35	Neodon	Mammal	5	Dental calculus	Isola Sacra
RDC_4_H35	Neofelis	Mammal	3	Dental calculus	Isola Sacra
RDC_4_H35	Neogale	Mammal	2	Dental calculus	Isola Sacra
RDC_4_H35	Neomonachus	Mammal	2	Dental calculus	Isola Sacra
RDC_4_H35	Neophocaena	Mammal	2	Dental calculus	Isola Sacra
RDC_4_H35	Neotoma	Mammal	7	Dental calculus	Isola Sacra
RDC_4_H35	Neotragus	Mammal	13	Dental calculus	Isola Sacra
RDC_4_H35	Noctilio	Mammal	12	Dental calculus	Isola Sacra
RDC_4_H35	Nomascus	Mammal	3	Dental calculus	Isola Sacra
RDC_4_H35	Notamacropus	Mammal	2	Dental calculus	Isola Sacra
RDC_4_H35	Nyctereutes	Mammal	4	Dental calculus	Isola Sacra
RDC_4_H35	Nycticebus	Mammal	6	Dental calculus	Isola Sacra
RDC_4_H35	Nycticeius	Mammal	4	Dental calculus	Isola Sacra
RDC_4_H35	Ochotona	Mammal	14	Dental calculus	Isola Sacra
RDC_4_H35	Octodon	Mammal	10	Dental calculus	Isola Sacra
RDC_4_H35	Octomys	Mammal	5	Dental calculus	Isola Sacra
RDC_4_H35	Odobenus	Mammal	2	Dental calculus	Isola Sacra
RDC_4_H35	Odocoileus	Mammal	8	Dental calculus	Isola Sacra
RDC_4_H35	Okapia	Mammal	5	Dental calculus	Isola Sacra
RDC_4_H35	Ondatra	Mammal	4	Dental calculus	Isola Sacra
RDC_4_H35	Onychomys	Mammal	8	Dental calculus	Isola Sacra
RDC_4_H35	Oreamnos	Mammal	1	Dental calculus	Isola Sacra
RDC_4_H35	Oreotragus	Mammal	9	Dental calculus	Isola Sacra
RDC_4_H35	Orientallactaga	Mammal	6	Dental calculus	Isola Sacra
RDC_4_H35	Ornithorhynchus	Mammal	13	Dental calculus	Isola Sacra
RDC_4_H35	Orycteropus	Mammal	12	Dental calculus	Isola Sacra
RDC_4_H35	Oryctolagus	Mammal	10	Dental calculus	Isola Sacra
RDC_4_H35	Otocyon	Mammal	7	Dental calculus	Isola Sacra
RDC_4_H35	Otolemur	Mammal	2	Dental calculus	Isola Sacra
RDC_4_H35	Ourebia	Mammal	3	Dental calculus	Isola Sacra
RDC_4_H35	Ovibos	Mammal	2	Dental calculus	Isola Sacra
RDC_4_H35	Ovis	Mammal	3	Dental calculus	Isola Sacra
RDC_4_H35	Pan	Mammal	5	Dental calculus	Isola Sacra
RDC_4_H35	Panthera	Mammal	6	Dental calculus	Isola Sacra
RDC_4_H35	Pantholops	Mammal	2	Dental calculus	Isola Sacra
RDC_4_H35	Paradoxurus	Mammal	12	Dental calculus	Isola Sacra
RDC_4_H35	Pedetes	Mammal	21	Dental calculus	Isola Sacra
RDC_4_H35	Perognathus	Mammal	16	Dental calculus	Isola Sacra
RDC_4_H35	Peromyscus	Mammal	42	Dental calculus	Isola Sacra
RDC_4_H35	Petromus	Mammal	10	Dental calculus	Isola Sacra
RDC_4_H35	Phacochoerus	Mammal	6	Dental calculus	Isola Sacra
RDC_4_H35	Phascolarctos	Mammal	9	Dental calculus	Isola Sacra
RDC_4_H35	Phataginus	Mammal	9	Dental calculus	Isola Sacra
RDC_4_H35	Philantomba	Mammal	3	Dental calculus	Isola Sacra
RDC_4_H35	Phoca	Mammal	1	Dental calculus	Isola Sacra
RDC_4_H35	Phocoena	Mammal	1	Dental calculus	Isola Sacra
RDC_4_H35	Phodopus	Mammal	21	Dental calculus	Isola Sacra
RDC_4_H35	Phyllostomus	Mammal	19	Dental calculus	Isola Sacra
RDC_4_H35	Physeter	Mammal	7	Dental calculus	Isola Sacra
RDC_4_H35	Piliocolobus	Mammal	1	Dental calculus	Isola Sacra
RDC_4_H35	Pipistrellus	Mammal	20	Dental calculus	Isola Sacra
RDC_4_H35	Pithecia	Mammal	9	Dental calculus	Isola Sacra
RDC_4_H35	Platanista	Mammal	12	Dental calculus	Isola Sacra
RDC_4_H35	Plecturocebus	Mammal	10	Dental calculus	Isola Sacra
RDC_4_H35	Pongo	Mammal	4	Dental calculus	Isola Sacra
RDC_4_H35	Pontoporia	Mammal	4	Dental calculus	Isola Sacra
RDC_4_H35	Potos	Mammal	9	Dental calculus	Isola Sacra
RDC_4_H35	Praomys	Mammal	4	Dental calculus	Isola Sacra
RDC_4_H35	Prionailurus	Mammal	4	Dental calculus	Isola Sacra
RDC_4_H35	Procapra	Mammal	4	Dental calculus	Isola Sacra
RDC_4_H35	Procavia	Mammal	5	Dental calculus	Isola Sacra
RDC_4_H35	Procyon	Mammal	8	Dental calculus	Isola Sacra
RDC_4_H35	Prolemur	Mammal	3	Dental calculus	Isola Sacra
RDC_4_H35	Propithecus	Mammal	4	Dental calculus	Isola Sacra
RDC_4_H35	Proteles	Mammal	3	Dental calculus	Isola Sacra
RDC_4_H35	Psammomys	Mammal	3	Dental calculus	Isola Sacra
RDC_4_H35	Pseudois	Mammal	2	Dental calculus	Isola Sacra
RDC_4_H35	Pteronotus	Mammal	15	Dental calculus	Isola Sacra
RDC_4_H35	Pteronura	Mammal	2	Dental calculus	Isola Sacra
RDC_4_H35	Pteropus	Mammal	15	Dental calculus	Isola Sacra
RDC_4_H35	Puma	Mammal	2	Dental calculus	Isola Sacra
RDC_4_H35	Pusa	Mammal	1	Dental calculus	Isola Sacra
RDC_4_H35	Pygathrix	Mammal	6	Dental calculus	Isola Sacra
RDC_4_H35	Rangifer	Mammal	2	Dental calculus	Isola Sacra
RDC_4_H35	Rattus	Mammal	7	Dental calculus	Isola Sacra
RDC_4_H35	Redunca	Mammal	3	Dental calculus	Isola Sacra
RDC_4_H35	Rhabdomys	Mammal	5	Dental calculus	Isola Sacra
RDC_4_H35	Rhinoceros	Mammal	7	Dental calculus	Isola Sacra
RDC_4_H35	Rhinolophus	Mammal	18	Dental calculus	Isola Sacra
RDC_4_H35	Rhizomys	Mammal	11	Dental calculus	Isola Sacra
RDC_4_H35	Rhombomys	Mammal	8	Dental calculus	Isola Sacra
RDC_4_H35	Rhynchomys	Mammal	8	Dental calculus	Isola Sacra
RDC_4_H35	Rousettus	Mammal	14	Dental calculus	Isola Sacra
RDC_4_H35	Saguinus	Mammal	11	Dental calculus	Isola Sacra
RDC_4_H35	Saiga	Mammal	3	Dental calculus	Isola Sacra
RDC_4_H35	Saimiri	Mammal	11	Dental calculus	Isola Sacra
RDC_4_H35	Sarcophilus	Mammal	4	Dental calculus	Isola Sacra
RDC_4_H35	Scalopus	Mammal	11	Dental calculus	Isola Sacra
RDC_4_H35	Sciurus	Mammal	22	Dental calculus	Isola Sacra
RDC_4_H35	Semnopithecus	Mammal	1	Dental calculus	Isola Sacra
RDC_4_H35	Sigmodon	Mammal	8	Dental calculus	Isola Sacra
RDC_4_H35	Solenodon	Mammal	9	Dental calculus	Isola Sacra
RDC_4_H35	Sorex	Mammal	30	Dental calculus	Isola Sacra
RDC_4_H35	Sousa	Mammal	1	Dental calculus	Isola Sacra
RDC_4_H35	Speothos	Mammal	5	Dental calculus	Isola Sacra
RDC_4_H35	Spermophilus	Mammal	2	Dental calculus	Isola Sacra
RDC_4_H35	Spilogale	Mammal	10	Dental calculus	Isola Sacra
RDC_4_H35	Sturnira	Mammal	6	Dental calculus	Isola Sacra
RDC_4_H35	Suncus	Mammal	5	Dental calculus	Isola Sacra
RDC_4_H35	Suricata	Mammal	9	Dental calculus	Isola Sacra
RDC_4_H35	Sus	Mammal	9	Dental calculus	Isola Sacra
RDC_4_H35	Sylvicapra	Mammal	2	Dental calculus	Isola Sacra
RDC_4_H35	Sylvilagus	Mammal	7	Dental calculus	Isola Sacra
RDC_4_H35	Symphalangus	Mammal	4	Dental calculus	Isola Sacra
RDC_4_H35	Syncerus	Mammal	5	Dental calculus	Isola Sacra
RDC_4_H35	Tachyglossus	Mammal	7	Dental calculus	Isola Sacra
RDC_4_H35	Tadarida	Mammal	12	Dental calculus	Isola Sacra
RDC_4_H35	Talpa	Mammal	16	Dental calculus	Isola Sacra
RDC_4_H35	Tamandua	Mammal	12	Dental calculus	Isola Sacra
RDC_4_H35	Tamias	Mammal	12	Dental calculus	Isola Sacra
RDC_4_H35	Tapirus	Mammal	17	Dental calculus	Isola Sacra
RDC_4_H35	Taxidea	Mammal	7	Dental calculus	Isola Sacra
RDC_4_H35	Thomomys	Mammal	7	Dental calculus	Isola Sacra
RDC_4_H35	Thryonomys	Mammal	16	Dental calculus	Isola Sacra
RDC_4_H35	Thylacinus	Mammal	9	Dental calculus	Isola Sacra
RDC_4_H35	Tokudaia	Mammal	6	Dental calculus	Isola Sacra
RDC_4_H35	Tolypeutes	Mammal	11	Dental calculus	Isola Sacra
RDC_4_H35	Tonatia	Mammal	9	Dental calculus	Isola Sacra
RDC_4_H35	Trachypithecus	Mammal	4	Dental calculus	Isola Sacra
RDC_4_H35	Tragelaphus	Mammal	14	Dental calculus	Isola Sacra
RDC_4_H35	Tragulus	Mammal	14	Dental calculus	Isola Sacra
RDC_4_H35	Tremarctos	Mammal	2	Dental calculus	Isola Sacra
RDC_4_H35	Trichechus	Mammal	10	Dental calculus	Isola Sacra
RDC_4_H35	Trichosurus	Mammal	8	Dental calculus	Isola Sacra
RDC_4_H35	Tupaia	Mammal	23	Dental calculus	Isola Sacra
RDC_4_H35	Tursiops	Mammal	3	Dental calculus	Isola Sacra
RDC_4_H35	Tympanoctomys	Mammal	6	Dental calculus	Isola Sacra
RDC_4_H35	Typhlomys	Mammal	5	Dental calculus	Isola Sacra
RDC_4_H35	Urocitellus	Mammal	2	Dental calculus	Isola Sacra
RDC_4_H35	Uropsilus	Mammal	14	Dental calculus	Isola Sacra
RDC_4_H35	Ursus	Mammal	3	Dental calculus	Isola Sacra
RDC_4_H35	Vicugna	Mammal	2	Dental calculus	Isola Sacra
RDC_4_H35	Vombatus	Mammal	11	Dental calculus	Isola Sacra
RDC_4_H35	Vulpes	Mammal	7	Dental calculus	Isola Sacra
RDC_4_H35	Xerus	Mammal	10	Dental calculus	Isola Sacra
RDC_4_H35	Zalophus	Mammal	1	Dental calculus	Isola Sacra
RDC_4_H35	Zapus	Mammal	8	Dental calculus	Isola Sacra
RDC_4_H35	Ziphius	Mammal	1	Dental calculus	Isola Sacra
RDC_4_H36	Acinonyx	Mammal	4	Dental calculus	Isola Sacra
RDC_4_H36	Acomys	Mammal	65	Dental calculus	Isola Sacra
RDC_4_H36	Aeorestes	Mammal	9	Dental calculus	Isola Sacra
RDC_4_H36	Aepyceros	Mammal	14	Dental calculus	Isola Sacra
RDC_4_H36	Ailuropoda	Mammal	13	Dental calculus	Isola Sacra
RDC_4_H36	Ailurus	Mammal	26	Dental calculus	Isola Sacra
RDC_4_H36	Alces	Mammal	7	Dental calculus	Isola Sacra
RDC_4_H36	Alouatta	Mammal	12	Dental calculus	Isola Sacra
RDC_4_H36	Ammotragus	Mammal	5	Dental calculus	Isola Sacra
RDC_4_H36	Anoura	Mammal	21	Dental calculus	Isola Sacra
RDC_4_H36	Antechinus	Mammal	33	Dental calculus	Isola Sacra
RDC_4_H36	Antidorcas	Mammal	11	Dental calculus	Isola Sacra
RDC_4_H36	Antilocapra	Mammal	12	Dental calculus	Isola Sacra
RDC_4_H36	Antrozous	Mammal	4	Dental calculus	Isola Sacra
RDC_4_H36	Aotus	Mammal	15	Dental calculus	Isola Sacra
RDC_4_H36	Aplodontia	Mammal	23	Dental calculus	Isola Sacra
RDC_4_H36	Apodemus	Mammal	23	Dental calculus	Isola Sacra
RDC_4_H36	Arctocephalus	Mammal	2	Dental calculus	Isola Sacra
RDC_4_H36	Artibeus	Mammal	18	Dental calculus	Isola Sacra
RDC_4_H36	Arvicanthis	Mammal	13	Dental calculus	Isola Sacra
RDC_4_H36	Arvicola	Mammal	7	Dental calculus	Isola Sacra
RDC_4_H36	Ateles	Mammal	16	Dental calculus	Isola Sacra
RDC_4_H36	Axis	Mammal	6	Dental calculus	Isola Sacra
RDC_4_H36	Balaenoptera	Mammal	10	Dental calculus	Isola Sacra
RDC_4_H36	Bettongia	Mammal	20	Dental calculus	Isola Sacra
RDC_4_H36	Bison	Mammal	3	Dental calculus	Isola Sacra
RDC_4_H36	Bos	Mammal	5	Dental calculus	Isola Sacra
RDC_4_H36	Bradypus	Mammal	12	Dental calculus	Isola Sacra
RDC_4_H36	Bubalus	Mammal	552	Dental calculus	Isola Sacra
RDC_4_H36	Budorcas	Mammal	2	Dental calculus	Isola Sacra
RDC_4_H36	Callithrix	Mammal	13	Dental calculus	Isola Sacra
RDC_4_H36	Callorhinus	Mammal	3	Dental calculus	Isola Sacra
RDC_4_H36	Camelus	Mammal	18	Dental calculus	Isola Sacra
RDC_4_H36	Canis	Mammal	5	Dental calculus	Isola Sacra
RDC_4_H36	Capra	Mammal	21	Dental calculus	Isola Sacra
RDC_4_H36	Capreolus	Mammal	11	Dental calculus	Isola Sacra
RDC_4_H36	Capromys	Mammal	26	Dental calculus	Isola Sacra
RDC_4_H36	Caracal	Mammal	2	Dental calculus	Isola Sacra
RDC_4_H36	Carlito	Mammal	18	Dental calculus	Isola Sacra
RDC_4_H36	Carollia	Mammal	17	Dental calculus	Isola Sacra
RDC_4_H36	Castor	Mammal	22	Dental calculus	Isola Sacra
RDC_4_H36	Catagonus	Mammal	19	Dental calculus	Isola Sacra
RDC_4_H36	Cavia	Mammal	28	Dental calculus	Isola Sacra
RDC_4_H36	Cebus	Mammal	4	Dental calculus	Isola Sacra
RDC_4_H36	Cephalopachus	Mammal	15	Dental calculus	Isola Sacra
RDC_4_H36	Cephalophus	Mammal	8	Dental calculus	Isola Sacra
RDC_4_H36	Ceratotherium	Mammal	12	Dental calculus	Isola Sacra
RDC_4_H36	Cercocebus	Mammal	1	Dental calculus	Isola Sacra
RDC_4_H36	Cercopithecus	Mammal	7	Dental calculus	Isola Sacra
RDC_4_H36	Cervus	Mammal	9	Dental calculus	Isola Sacra
RDC_4_H36	Chaetophractus	Mammal	28	Dental calculus	Isola Sacra
RDC_4_H36	Cheirogaleus	Mammal	12	Dental calculus	Isola Sacra
RDC_4_H36	Chinchilla	Mammal	20	Dental calculus	Isola Sacra
RDC_4_H36	Chlorocebus	Mammal	5	Dental calculus	Isola Sacra
RDC_4_H36	Choloepus	Mammal	37	Dental calculus	Isola Sacra
RDC_4_H36	Chrysochloris	Mammal	26	Dental calculus	Isola Sacra
RDC_4_H36	Chrysocyon	Mammal	4	Dental calculus	Isola Sacra
RDC_4_H36	Colobus	Mammal	8	Dental calculus	Isola Sacra
RDC_4_H36	Condylura	Mammal	19	Dental calculus	Isola Sacra
RDC_4_H36	Connochaetes	Mammal	5	Dental calculus	Isola Sacra
RDC_4_H36	Corynorhinus	Mammal	13	Dental calculus	Isola Sacra
RDC_4_H36	Craseonycteris	Mammal	25	Dental calculus	Isola Sacra
RDC_4_H36	Cricetomys	Mammal	24	Dental calculus	Isola Sacra
RDC_4_H36	Cricetulus	Mammal	16	Dental calculus	Isola Sacra
RDC_4_H36	Crocidura	Mammal	24	Dental calculus	Isola Sacra
RDC_4_H36	Crocuta	Mammal	9	Dental calculus	Isola Sacra
RDC_4_H36	Cryptoprocta	Mammal	25	Dental calculus	Isola Sacra
RDC_4_H36	Cryptotis	Mammal	30	Dental calculus	Isola Sacra
RDC_4_H36	Ctenodactylus	Mammal	24	Dental calculus	Isola Sacra
RDC_4_H36	Ctenomys	Mammal	28	Dental calculus	Isola Sacra
RDC_4_H36	Cuniculus	Mammal	22	Dental calculus	Isola Sacra
RDC_4_H36	Cynocephalus	Mammal	11	Dental calculus	Isola Sacra
RDC_4_H36	Cynomys	Mammal	9	Dental calculus	Isola Sacra
RDC_4_H36	Cynopterus	Mammal	19	Dental calculus	Isola Sacra
RDC_4_H36	Damaliscus	Mammal	2	Dental calculus	Isola Sacra
RDC_4_H36	Dasyprocta	Mammal	20	Dental calculus	Isola Sacra
RDC_4_H36	Dasypus	Mammal	32	Dental calculus	Isola Sacra
RDC_4_H36	Dasyurus	Mammal	9	Dental calculus	Isola Sacra
RDC_4_H36	Daubentonia	Mammal	22	Dental calculus	Isola Sacra
RDC_4_H36	Delphinapterus	Mammal	3	Dental calculus	Isola Sacra
RDC_4_H36	Desmodus	Mammal	24	Dental calculus	Isola Sacra
RDC_4_H36	Dicerorhinus	Mammal	12	Dental calculus	Isola Sacra
RDC_4_H36	Diceros	Mammal	6	Dental calculus	Isola Sacra
RDC_4_H36	Dinomys	Mammal	23	Dental calculus	Isola Sacra
RDC_4_H36	Dipodomys	Mammal	50	Dental calculus	Isola Sacra
RDC_4_H36	Dolichotis	Mammal	21	Dental calculus	Isola Sacra
RDC_4_H36	Dromiciops	Mammal	29	Dental calculus	Isola Sacra
RDC_4_H36	Dugong	Mammal	20	Dental calculus	Isola Sacra
RDC_4_H36	Echinops	Mammal	17	Dental calculus	Isola Sacra
RDC_4_H36	Eidolon	Mammal	12	Dental calculus	Isola Sacra
RDC_4_H36	Eira	Mammal	8	Dental calculus	Isola Sacra
RDC_4_H36	Elaphurus	Mammal	4	Dental calculus	Isola Sacra
RDC_4_H36	Elephantulus	Mammal	23	Dental calculus	Isola Sacra
RDC_4_H36	Elephas	Mammal	5	Dental calculus	Isola Sacra
RDC_4_H36	Ellobius	Mammal	19	Dental calculus	Isola Sacra
RDC_4_H36	Enhydra	Mammal	2	Dental calculus	Isola Sacra
RDC_4_H36	Eonycteris	Mammal	18	Dental calculus	Isola Sacra
RDC_4_H36	Eptesicus	Mammal	9	Dental calculus	Isola Sacra
RDC_4_H36	Equus	Mammal	31	Dental calculus	Isola Sacra
RDC_4_H36	Erethizon	Mammal	18	Dental calculus	Isola Sacra
RDC_4_H36	Erinaceus	Mammal	25	Dental calculus	Isola Sacra
RDC_4_H36	Erythrocebus	Mammal	5	Dental calculus	Isola Sacra
RDC_4_H36	Eschrichtius	Mammal	5	Dental calculus	Isola Sacra
RDC_4_H36	Eubalaena	Mammal	4	Dental calculus	Isola Sacra
RDC_4_H36	Eudorcas	Mammal	4	Dental calculus	Isola Sacra
RDC_4_H36	Eulemur	Mammal	21	Dental calculus	Isola Sacra
RDC_4_H36	Eumetopias	Mammal	2	Dental calculus	Isola Sacra
RDC_4_H36	Felis	Mammal	6	Dental calculus	Isola Sacra
RDC_4_H36	Fukomys	Mammal	18	Dental calculus	Isola Sacra
RDC_4_H36	Galago	Mammal	11	Dental calculus	Isola Sacra
RDC_4_H36	Galemys	Mammal	24	Dental calculus	Isola Sacra
RDC_4_H36	Galeopterus	Mammal	12	Dental calculus	Isola Sacra
RDC_4_H36	Giraffa	Mammal	14	Dental calculus	Isola Sacra
RDC_4_H36	Glaucomys	Mammal	27	Dental calculus	Isola Sacra
RDC_4_H36	Glis	Mammal	32	Dental calculus	Isola Sacra
RDC_4_H36	Globicephala	Mammal	1	Dental calculus	Isola Sacra
RDC_4_H36	Gorilla	Mammal	3	Dental calculus	Isola Sacra
RDC_4_H36	Gracilinanus	Mammal	22	Dental calculus	Isola Sacra
RDC_4_H36	Grammomys	Mammal	17	Dental calculus	Isola Sacra
RDC_4_H36	Graphiurus	Mammal	29	Dental calculus	Isola Sacra
RDC_4_H36	Gulo	Mammal	8	Dental calculus	Isola Sacra
RDC_4_H36	Gymnobelideus	Mammal	29	Dental calculus	Isola Sacra
RDC_4_H36	Halichoerus	Mammal	4	Dental calculus	Isola Sacra
RDC_4_H36	Helogale	Mammal	9	Dental calculus	Isola Sacra
RDC_4_H36	Heterocephalus	Mammal	20	Dental calculus	Isola Sacra
RDC_4_H36	Heterohyrax	Mammal	7	Dental calculus	Isola Sacra
RDC_4_H36	Hexaprotodon	Mammal	11	Dental calculus	Isola Sacra
RDC_4_H36	Hippopotamus	Mammal	1	Dental calculus	Isola Sacra
RDC_4_H36	Hipposideros	Mammal	44	Dental calculus	Isola Sacra
RDC_4_H36	Hippotragus	Mammal	3	Dental calculus	Isola Sacra
RDC_4_H36	Hoolock	Mammal	1	Dental calculus	Isola Sacra
RDC_4_H36	Hyaena	Mammal	4	Dental calculus	Isola Sacra
RDC_4_H36	Hydrochoerus	Mammal	22	Dental calculus	Isola Sacra
RDC_4_H36	Hydrodamalis	Mammal	6	Dental calculus	Isola Sacra
RDC_4_H36	Hydropotes	Mammal	7	Dental calculus	Isola Sacra
RDC_4_H36	Hylobates	Mammal	8	Dental calculus	Isola Sacra
RDC_4_H36	Hylomyscus	Mammal	14	Dental calculus	Isola Sacra
RDC_4_H36	Hyperoodon	Mammal	5	Dental calculus	Isola Sacra
RDC_4_H36	Hypsiprymnodon	Mammal	1	Dental calculus	Isola Sacra
RDC_4_H36	Hystrix	Mammal	26	Dental calculus	Isola Sacra
RDC_4_H36	Ia	Mammal	8	Dental calculus	Isola Sacra
RDC_4_H36	Ictidomys	Mammal	8	Dental calculus	Isola Sacra
RDC_4_H36	Indri	Mammal	14	Dental calculus	Isola Sacra
RDC_4_H36	Inia	Mammal	2	Dental calculus	Isola Sacra
RDC_4_H36	Jaculus	Mammal	19	Dental calculus	Isola Sacra
RDC_4_H36	Kobus	Mammal	10	Dental calculus	Isola Sacra
RDC_4_H36	Kogia	Mammal	11	Dental calculus	Isola Sacra
RDC_4_H36	Lagenorhynchus	Mammal	3	Dental calculus	Isola Sacra
RDC_4_H36	Lagorchestes	Mammal	7	Dental calculus	Isola Sacra
RDC_4_H36	Lama	Mammal	7	Dental calculus	Isola Sacra
RDC_4_H36	Lasiurus	Mammal	18	Dental calculus	Isola Sacra
RDC_4_H36	Lemur	Mammal	8	Dental calculus	Isola Sacra
RDC_4_H36	Leopardus	Mammal	8	Dental calculus	Isola Sacra
RDC_4_H36	Leptonychotes	Mammal	2	Dental calculus	Isola Sacra
RDC_4_H36	Lepus	Mammal	26	Dental calculus	Isola Sacra
RDC_4_H36	Lipotes	Mammal	9	Dental calculus	Isola Sacra
RDC_4_H36	Litocranius	Mammal	7	Dental calculus	Isola Sacra
RDC_4_H36	Lontra	Mammal	6	Dental calculus	Isola Sacra
RDC_4_H36	Lophiomys	Mammal	19	Dental calculus	Isola Sacra
RDC_4_H36	Loris	Mammal	8	Dental calculus	Isola Sacra
RDC_4_H36	Loxodonta	Mammal	6	Dental calculus	Isola Sacra
RDC_4_H36	Lutra	Mammal	10	Dental calculus	Isola Sacra
RDC_4_H36	Lycaon	Mammal	4	Dental calculus	Isola Sacra
RDC_4_H36	Lynx	Mammal	5	Dental calculus	Isola Sacra
RDC_4_H36	Macaca	Mammal	18	Dental calculus	Isola Sacra
RDC_4_H36	Macroglossus	Mammal	23	Dental calculus	Isola Sacra
RDC_4_H36	Macropus	Mammal	9	Dental calculus	Isola Sacra
RDC_4_H36	Macrotus	Mammal	19	Dental calculus	Isola Sacra
RDC_4_H36	Madoqua	Mammal	9	Dental calculus	Isola Sacra
RDC_4_H36	Mandrillus	Mammal	1	Dental calculus	Isola Sacra
RDC_4_H36	Manis	Mammal	38	Dental calculus	Isola Sacra
RDC_4_H36	Marmota	Mammal	18	Dental calculus	Isola Sacra
RDC_4_H36	Martes	Mammal	5	Dental calculus	Isola Sacra
RDC_4_H36	Mastomys	Mammal	29	Dental calculus	Isola Sacra
RDC_4_H36	Megaderma	Mammal	14	Dental calculus	Isola Sacra
RDC_4_H36	Megaptera	Mammal	2	Dental calculus	Isola Sacra
RDC_4_H36	Meles	Mammal	15	Dental calculus	Isola Sacra
RDC_4_H36	Mellivora	Mammal	11	Dental calculus	Isola Sacra
RDC_4_H36	Meriones	Mammal	13	Dental calculus	Isola Sacra
RDC_4_H36	Mesocricetus	Mammal	21	Dental calculus	Isola Sacra
RDC_4_H36	Mesoplodon	Mammal	6	Dental calculus	Isola Sacra
RDC_4_H36	Microcebus	Mammal	57	Dental calculus	Isola Sacra
RDC_4_H36	Micronycteris	Mammal	14	Dental calculus	Isola Sacra
RDC_4_H36	Microtus	Mammal	61	Dental calculus	Isola Sacra
RDC_4_H36	Miniopterus	Mammal	24	Dental calculus	Isola Sacra
RDC_4_H36	Mirounga	Mammal	3	Dental calculus	Isola Sacra
RDC_4_H36	Mirza	Mammal	14	Dental calculus	Isola Sacra
RDC_4_H36	Molossus	Mammal	28	Dental calculus	Isola Sacra
RDC_4_H36	Monodelphis	Mammal	34	Dental calculus	Isola Sacra
RDC_4_H36	Monodon	Mammal	1	Dental calculus	Isola Sacra
RDC_4_H36	Mormoops	Mammal	16	Dental calculus	Isola Sacra
RDC_4_H36	Moschus	Mammal	21	Dental calculus	Isola Sacra
RDC_4_H36	Mungos	Mammal	11	Dental calculus	Isola Sacra
RDC_4_H36	Muntiacus	Mammal	25	Dental calculus	Isola Sacra
RDC_4_H36	Murina	Mammal	13	Dental calculus	Isola Sacra
RDC_4_H36	Mus	Mammal	92	Dental calculus	Isola Sacra
RDC_4_H36	Muscardinus	Mammal	29	Dental calculus	Isola Sacra
RDC_4_H36	Mustela	Mammal	38	Dental calculus	Isola Sacra
RDC_4_H36	Myocastor	Mammal	13	Dental calculus	Isola Sacra
RDC_4_H36	Myodes	Mammal	18	Dental calculus	Isola Sacra
RDC_4_H36	Myotis	Mammal	60	Dental calculus	Isola Sacra
RDC_4_H36	Myrmecobius	Mammal	23	Dental calculus	Isola Sacra
RDC_4_H36	Myrmecophaga	Mammal	21	Dental calculus	Isola Sacra
RDC_4_H36	Nanger	Mammal	15	Dental calculus	Isola Sacra
RDC_4_H36	Nannospalax	Mammal	32	Dental calculus	Isola Sacra
RDC_4_H36	Nasalis	Mammal	3	Dental calculus	Isola Sacra
RDC_4_H36	Neodon	Mammal	7	Dental calculus	Isola Sacra
RDC_4_H36	Neofelis	Mammal	4	Dental calculus	Isola Sacra
RDC_4_H36	Neogale	Mammal	12	Dental calculus	Isola Sacra
RDC_4_H36	Neomonachus	Mammal	1	Dental calculus	Isola Sacra
RDC_4_H36	Neophocaena	Mammal	1	Dental calculus	Isola Sacra
RDC_4_H36	Neotoma	Mammal	13	Dental calculus	Isola Sacra
RDC_4_H36	Neotragus	Mammal	21	Dental calculus	Isola Sacra
RDC_4_H36	Noctilio	Mammal	18	Dental calculus	Isola Sacra
RDC_4_H36	Nomascus	Mammal	2	Dental calculus	Isola Sacra
RDC_4_H36	Notamacropus	Mammal	8	Dental calculus	Isola Sacra
RDC_4_H36	Nyctereutes	Mammal	7	Dental calculus	Isola Sacra
RDC_4_H36	Nycticebus	Mammal	19	Dental calculus	Isola Sacra
RDC_4_H36	Nycticeius	Mammal	6	Dental calculus	Isola Sacra
RDC_4_H36	Ochotona	Mammal	35	Dental calculus	Isola Sacra
RDC_4_H36	Octodon	Mammal	16	Dental calculus	Isola Sacra
RDC_4_H36	Octomys	Mammal	12	Dental calculus	Isola Sacra
RDC_4_H36	Odobenus	Mammal	6	Dental calculus	Isola Sacra
RDC_4_H36	Odocoileus	Mammal	9	Dental calculus	Isola Sacra
RDC_4_H36	Okapia	Mammal	12	Dental calculus	Isola Sacra
RDC_4_H36	Ondatra	Mammal	10	Dental calculus	Isola Sacra
RDC_4_H36	Onychomys	Mammal	10	Dental calculus	Isola Sacra
RDC_4_H36	Orcinus	Mammal	3	Dental calculus	Isola Sacra
RDC_4_H36	Oreamnos	Mammal	4	Dental calculus	Isola Sacra
RDC_4_H36	Oreotragus	Mammal	9	Dental calculus	Isola Sacra
RDC_4_H36	Orientallactaga	Mammal	22	Dental calculus	Isola Sacra
RDC_4_H36	Ornithorhynchus	Mammal	15	Dental calculus	Isola Sacra
RDC_4_H36	Orycteropus	Mammal	29	Dental calculus	Isola Sacra
RDC_4_H36	Oryctolagus	Mammal	12	Dental calculus	Isola Sacra
RDC_4_H36	Oryx	Mammal	6	Dental calculus	Isola Sacra
RDC_4_H36	Otocyon	Mammal	4	Dental calculus	Isola Sacra
RDC_4_H36	Otolemur	Mammal	17	Dental calculus	Isola Sacra
RDC_4_H36	Ourebia	Mammal	6	Dental calculus	Isola Sacra
RDC_4_H36	Ovibos	Mammal	6	Dental calculus	Isola Sacra
RDC_4_H36	Ovis	Mammal	11	Dental calculus	Isola Sacra
RDC_4_H36	Pan	Mammal	11	Dental calculus	Isola Sacra
RDC_4_H36	Panthera	Mammal	11	Dental calculus	Isola Sacra
RDC_4_H36	Pantholops	Mammal	7	Dental calculus	Isola Sacra
RDC_4_H36	Papio	Mammal	3	Dental calculus	Isola Sacra
RDC_4_H36	Paradoxurus	Mammal	19	Dental calculus	Isola Sacra
RDC_4_H36	Pedetes	Mammal	28	Dental calculus	Isola Sacra
RDC_4_H36	Perognathus	Mammal	23	Dental calculus	Isola Sacra
RDC_4_H36	Peromyscus	Mammal	83	Dental calculus	Isola Sacra
RDC_4_H36	Petrogale	Mammal	1	Dental calculus	Isola Sacra
RDC_4_H36	Petromus	Mammal	36	Dental calculus	Isola Sacra
RDC_4_H36	Phacochoerus	Mammal	12	Dental calculus	Isola Sacra
RDC_4_H36	Phascolarctos	Mammal	14	Dental calculus	Isola Sacra
RDC_4_H36	Phataginus	Mammal	21	Dental calculus	Isola Sacra
RDC_4_H36	Philantomba	Mammal	8	Dental calculus	Isola Sacra
RDC_4_H36	Phocoena	Mammal	5	Dental calculus	Isola Sacra
RDC_4_H36	Phodopus	Mammal	28	Dental calculus	Isola Sacra
RDC_4_H36	Phyllostomus	Mammal	36	Dental calculus	Isola Sacra
RDC_4_H36	Physeter	Mammal	4	Dental calculus	Isola Sacra
RDC_4_H36	Piliocolobus	Mammal	7	Dental calculus	Isola Sacra
RDC_4_H36	Pipistrellus	Mammal	34	Dental calculus	Isola Sacra
RDC_4_H36	Pithecia	Mammal	12	Dental calculus	Isola Sacra
RDC_4_H36	Platanista	Mammal	11	Dental calculus	Isola Sacra
RDC_4_H36	Plecturocebus	Mammal	10	Dental calculus	Isola Sacra
RDC_4_H36	Pongo	Mammal	12	Dental calculus	Isola Sacra
RDC_4_H36	Pontoporia	Mammal	8	Dental calculus	Isola Sacra
RDC_4_H36	Potos	Mammal	20	Dental calculus	Isola Sacra
RDC_4_H36	Praomys	Mammal	17	Dental calculus	Isola Sacra
RDC_4_H36	Prionailurus	Mammal	7	Dental calculus	Isola Sacra
RDC_4_H36	Procapra	Mammal	4	Dental calculus	Isola Sacra
RDC_4_H36	Procavia	Mammal	11	Dental calculus	Isola Sacra
RDC_4_H36	Procyon	Mammal	13	Dental calculus	Isola Sacra
RDC_4_H36	Prolemur	Mammal	7	Dental calculus	Isola Sacra
RDC_4_H36	Propithecus	Mammal	12	Dental calculus	Isola Sacra
RDC_4_H36	Proteles	Mammal	9	Dental calculus	Isola Sacra
RDC_4_H36	Psammomys	Mammal	10	Dental calculus	Isola Sacra
RDC_4_H36	Pseudois	Mammal	6	Dental calculus	Isola Sacra
RDC_4_H36	Pteronotus	Mammal	22	Dental calculus	Isola Sacra
RDC_4_H36	Pteronura	Mammal	4	Dental calculus	Isola Sacra
RDC_4_H36	Pteropus	Mammal	29	Dental calculus	Isola Sacra
RDC_4_H36	Puma	Mammal	5	Dental calculus	Isola Sacra
RDC_4_H36	Pygathrix	Mammal	5	Dental calculus	Isola Sacra
RDC_4_H36	Rangifer	Mammal	6	Dental calculus	Isola Sacra
RDC_4_H36	Raphicerus	Mammal	6	Dental calculus	Isola Sacra
RDC_4_H36	Rattus	Mammal	24	Dental calculus	Isola Sacra
RDC_4_H36	Redunca	Mammal	5	Dental calculus	Isola Sacra
RDC_4_H36	Rhabdomys	Mammal	9	Dental calculus	Isola Sacra
RDC_4_H36	Rhinoceros	Mammal	6	Dental calculus	Isola Sacra
RDC_4_H36	Rhinolophus	Mammal	38	Dental calculus	Isola Sacra
RDC_4_H36	Rhinopithecus	Mammal	6	Dental calculus	Isola Sacra
RDC_4_H36	Rhizomys	Mammal	24	Dental calculus	Isola Sacra
RDC_4_H36	Rhombomys	Mammal	9	Dental calculus	Isola Sacra
RDC_4_H36	Rhynchomys	Mammal	20	Dental calculus	Isola Sacra
RDC_4_H36	Rousettus	Mammal	34	Dental calculus	Isola Sacra
RDC_4_H36	Saguinus	Mammal	21	Dental calculus	Isola Sacra
RDC_4_H36	Saiga	Mammal	7	Dental calculus	Isola Sacra
RDC_4_H36	Saimiri	Mammal	18	Dental calculus	Isola Sacra
RDC_4_H36	Sapajus	Mammal	6	Dental calculus	Isola Sacra
RDC_4_H36	Sarcophilus	Mammal	17	Dental calculus	Isola Sacra
RDC_4_H36	Scalopus	Mammal	24	Dental calculus	Isola Sacra
RDC_4_H36	Sciurus	Mammal	34	Dental calculus	Isola Sacra
RDC_4_H36	Semnopithecus	Mammal	4	Dental calculus	Isola Sacra
RDC_4_H36	Sigmodon	Mammal	19	Dental calculus	Isola Sacra
RDC_4_H36	Solenodon	Mammal	23	Dental calculus	Isola Sacra
RDC_4_H36	Sorex	Mammal	47	Dental calculus	Isola Sacra
RDC_4_H36	Sousa	Mammal	1	Dental calculus	Isola Sacra
RDC_4_H36	Spermophilus	Mammal	5	Dental calculus	Isola Sacra
RDC_4_H36	Spilogale	Mammal	21	Dental calculus	Isola Sacra
RDC_4_H36	Sturnira	Mammal	23	Dental calculus	Isola Sacra
RDC_4_H36	Suncus	Mammal	15	Dental calculus	Isola Sacra
RDC_4_H36	Suricata	Mammal	14	Dental calculus	Isola Sacra
RDC_4_H36	Sus	Mammal	8	Dental calculus	Isola Sacra
RDC_4_H36	Sylvicapra	Mammal	7	Dental calculus	Isola Sacra
RDC_4_H36	Sylvilagus	Mammal	24	Dental calculus	Isola Sacra
RDC_4_H36	Symphalangus	Mammal	5	Dental calculus	Isola Sacra
RDC_4_H36	Syncerus	Mammal	6	Dental calculus	Isola Sacra
RDC_4_H36	Tachyglossus	Mammal	15	Dental calculus	Isola Sacra
RDC_4_H36	Tadarida	Mammal	19	Dental calculus	Isola Sacra
RDC_4_H36	Talpa	Mammal	27	Dental calculus	Isola Sacra
RDC_4_H36	Tamandua	Mammal	21	Dental calculus	Isola Sacra
RDC_4_H36	Tamias	Mammal	22	Dental calculus	Isola Sacra
RDC_4_H36	Tapirus	Mammal	27	Dental calculus	Isola Sacra
RDC_4_H36	Taxidea	Mammal	13	Dental calculus	Isola Sacra
RDC_4_H36	Theropithecus	Mammal	1	Dental calculus	Isola Sacra
RDC_4_H36	Thomomys	Mammal	16	Dental calculus	Isola Sacra
RDC_4_H36	Thryonomys	Mammal	18	Dental calculus	Isola Sacra
RDC_4_H36	Thylacinus	Mammal	26	Dental calculus	Isola Sacra
RDC_4_H36	Tokudaia	Mammal	15	Dental calculus	Isola Sacra
RDC_4_H36	Tolypeutes	Mammal	23	Dental calculus	Isola Sacra
RDC_4_H36	Tonatia	Mammal	22	Dental calculus	Isola Sacra
RDC_4_H36	Trachypithecus	Mammal	4	Dental calculus	Isola Sacra
RDC_4_H36	Tragelaphus	Mammal	31	Dental calculus	Isola Sacra
RDC_4_H36	Tragulus	Mammal	29	Dental calculus	Isola Sacra
RDC_4_H36	Tremarctos	Mammal	6	Dental calculus	Isola Sacra
RDC_4_H36	Trichechus	Mammal	16	Dental calculus	Isola Sacra
RDC_4_H36	Trichosurus	Mammal	23	Dental calculus	Isola Sacra
RDC_4_H36	Tupaia	Mammal	48	Dental calculus	Isola Sacra
RDC_4_H36	Tursiops	Mammal	2	Dental calculus	Isola Sacra
RDC_4_H36	Tympanoctomys	Mammal	17	Dental calculus	Isola Sacra
RDC_4_H36	Typhlomys	Mammal	22	Dental calculus	Isola Sacra
RDC_4_H36	Urocitellus	Mammal	7	Dental calculus	Isola Sacra
RDC_4_H36	Uropsilus	Mammal	24	Dental calculus	Isola Sacra
RDC_4_H36	Ursus	Mammal	11	Dental calculus	Isola Sacra
RDC_4_H36	Vicugna	Mammal	2	Dental calculus	Isola Sacra
RDC_4_H36	Vombatus	Mammal	17	Dental calculus	Isola Sacra
RDC_4_H36	Vulpes	Mammal	21	Dental calculus	Isola Sacra
RDC_4_H36	Xerus	Mammal	28	Dental calculus	Isola Sacra
RDC_4_H36	Zalophus	Mammal	4	Dental calculus	Isola Sacra
RDC_4_H36	Zapus	Mammal	15	Dental calculus	Isola Sacra
RDC_4_H36	Ziphius	Mammal	4	Dental calculus	Isola Sacra
RDC_4_H37	Acinonyx	Mammal	3	Dental calculus	Isola Sacra
RDC_4_H37	Acomys	Mammal	92	Dental calculus	Isola Sacra
RDC_4_H37	Addax	Mammal	2	Dental calculus	Isola Sacra
RDC_4_H37	Aeorestes	Mammal	31	Dental calculus	Isola Sacra
RDC_4_H37	Aepyceros	Mammal	20	Dental calculus	Isola Sacra
RDC_4_H37	Ailuropoda	Mammal	15	Dental calculus	Isola Sacra
RDC_4_H37	Ailurus	Mammal	33	Dental calculus	Isola Sacra
RDC_4_H37	Alcelaphus	Mammal	2	Dental calculus	Isola Sacra
RDC_4_H37	Alces	Mammal	6	Dental calculus	Isola Sacra
RDC_4_H37	Alouatta	Mammal	21	Dental calculus	Isola Sacra
RDC_4_H37	Ammotragus	Mammal	5	Dental calculus	Isola Sacra
RDC_4_H37	Anoura	Mammal	24	Dental calculus	Isola Sacra
RDC_4_H37	Antechinus	Mammal	52	Dental calculus	Isola Sacra
RDC_4_H37	Antidorcas	Mammal	8	Dental calculus	Isola Sacra
RDC_4_H37	Antilocapra	Mammal	33	Dental calculus	Isola Sacra
RDC_4_H37	Antrozous	Mammal	6	Dental calculus	Isola Sacra
RDC_4_H37	Aotus	Mammal	19	Dental calculus	Isola Sacra
RDC_4_H37	Aplodontia	Mammal	42	Dental calculus	Isola Sacra
RDC_4_H37	Apodemus	Mammal	34	Dental calculus	Isola Sacra
RDC_4_H37	Arctocephalus	Mammal	6	Dental calculus	Isola Sacra
RDC_4_H37	Artibeus	Mammal	33	Dental calculus	Isola Sacra
RDC_4_H37	Arvicanthis	Mammal	29	Dental calculus	Isola Sacra
RDC_4_H37	Arvicola	Mammal	16	Dental calculus	Isola Sacra
RDC_4_H37	Ateles	Mammal	28	Dental calculus	Isola Sacra
RDC_4_H37	Axis	Mammal	14	Dental calculus	Isola Sacra
RDC_4_H37	Balaenoptera	Mammal	29	Dental calculus	Isola Sacra
RDC_4_H37	Beatragus	Mammal	5	Dental calculus	Isola Sacra
RDC_4_H37	Bettongia	Mammal	34	Dental calculus	Isola Sacra
RDC_4_H37	Bison	Mammal	5	Dental calculus	Isola Sacra
RDC_4_H37	Bos	Mammal	15	Dental calculus	Isola Sacra
RDC_4_H37	Bradypus	Mammal	22	Dental calculus	Isola Sacra
RDC_4_H37	Bubalus	Mammal	186	Dental calculus	Isola Sacra
RDC_4_H37	Budorcas	Mammal	6	Dental calculus	Isola Sacra
RDC_4_H37	Callithrix	Mammal	21	Dental calculus	Isola Sacra
RDC_4_H37	Callorhinus	Mammal	3	Dental calculus	Isola Sacra
RDC_4_H37	Camelus	Mammal	29	Dental calculus	Isola Sacra
RDC_4_H37	Canis	Mammal	10	Dental calculus	Isola Sacra
RDC_4_H37	Capra	Mammal	43	Dental calculus	Isola Sacra
RDC_4_H37	Capreolus	Mammal	20	Dental calculus	Isola Sacra
RDC_4_H37	Capromys	Mammal	28	Dental calculus	Isola Sacra
RDC_4_H37	Caracal	Mammal	5	Dental calculus	Isola Sacra
RDC_4_H37	Carlito	Mammal	21	Dental calculus	Isola Sacra
RDC_4_H37	Carollia	Mammal	24	Dental calculus	Isola Sacra
RDC_4_H37	Castor	Mammal	44	Dental calculus	Isola Sacra
RDC_4_H37	Catagonus	Mammal	40	Dental calculus	Isola Sacra
RDC_4_H37	Cavia	Mammal	41	Dental calculus	Isola Sacra
RDC_4_H37	Cebus	Mammal	13	Dental calculus	Isola Sacra
RDC_4_H37	Cephalopachus	Mammal	26	Dental calculus	Isola Sacra
RDC_4_H37	Cephalophus	Mammal	12	Dental calculus	Isola Sacra
RDC_4_H37	Ceratotherium	Mammal	8	Dental calculus	Isola Sacra
RDC_4_H37	Cercocebus	Mammal	3	Dental calculus	Isola Sacra
RDC_4_H37	Cercopithecus	Mammal	17	Dental calculus	Isola Sacra
RDC_4_H37	Cervus	Mammal	20	Dental calculus	Isola Sacra
RDC_4_H37	Chaetophractus	Mammal	35	Dental calculus	Isola Sacra
RDC_4_H37	Cheirogaleus	Mammal	40	Dental calculus	Isola Sacra
RDC_4_H37	Chinchilla	Mammal	45	Dental calculus	Isola Sacra
RDC_4_H37	Chlorocebus	Mammal	5	Dental calculus	Isola Sacra
RDC_4_H37	Choloepus	Mammal	34	Dental calculus	Isola Sacra
RDC_4_H37	Chrysochloris	Mammal	46	Dental calculus	Isola Sacra
RDC_4_H37	Chrysocyon	Mammal	6	Dental calculus	Isola Sacra
RDC_4_H37	Colobus	Mammal	12	Dental calculus	Isola Sacra
RDC_4_H37	Condylura	Mammal	41	Dental calculus	Isola Sacra
RDC_4_H37	Connochaetes	Mammal	8	Dental calculus	Isola Sacra
RDC_4_H37	Corynorhinus	Mammal	20	Dental calculus	Isola Sacra
RDC_4_H37	Craseonycteris	Mammal	31	Dental calculus	Isola Sacra
RDC_4_H37	Cricetomys	Mammal	30	Dental calculus	Isola Sacra
RDC_4_H37	Cricetulus	Mammal	33	Dental calculus	Isola Sacra
RDC_4_H37	Crocidura	Mammal	27	Dental calculus	Isola Sacra
RDC_4_H37	Crocuta	Mammal	7	Dental calculus	Isola Sacra
RDC_4_H37	Cryptoprocta	Mammal	31	Dental calculus	Isola Sacra
RDC_4_H37	Cryptotis	Mammal	41	Dental calculus	Isola Sacra
RDC_4_H37	Ctenodactylus	Mammal	33	Dental calculus	Isola Sacra
RDC_4_H37	Ctenomys	Mammal	31	Dental calculus	Isola Sacra
RDC_4_H37	Cuniculus	Mammal	33	Dental calculus	Isola Sacra
RDC_4_H37	Cynocephalus	Mammal	28	Dental calculus	Isola Sacra
RDC_4_H37	Cynomys	Mammal	8	Dental calculus	Isola Sacra
RDC_4_H37	Cynopterus	Mammal	28	Dental calculus	Isola Sacra
RDC_4_H37	Damaliscus	Mammal	3	Dental calculus	Isola Sacra
RDC_4_H37	Dasyprocta	Mammal	43	Dental calculus	Isola Sacra
RDC_4_H37	Dasypus	Mammal	57	Dental calculus	Isola Sacra
RDC_4_H37	Dasyurus	Mammal	27	Dental calculus	Isola Sacra
RDC_4_H37	Daubentonia	Mammal	41	Dental calculus	Isola Sacra
RDC_4_H37	Delphinapterus	Mammal	1	Dental calculus	Isola Sacra
RDC_4_H37	Desmodus	Mammal	24	Dental calculus	Isola Sacra
RDC_4_H37	Dicerorhinus	Mammal	21	Dental calculus	Isola Sacra
RDC_4_H37	Diceros	Mammal	15	Dental calculus	Isola Sacra
RDC_4_H37	Dinomys	Mammal	38	Dental calculus	Isola Sacra
RDC_4_H37	Dipodomys	Mammal	85	Dental calculus	Isola Sacra
RDC_4_H37	Dolichotis	Mammal	48	Dental calculus	Isola Sacra
RDC_4_H37	Dromiciops	Mammal	44	Dental calculus	Isola Sacra
RDC_4_H37	Dugong	Mammal	25	Dental calculus	Isola Sacra
RDC_4_H37	Echinops	Mammal	46	Dental calculus	Isola Sacra
RDC_4_H37	Eidolon	Mammal	20	Dental calculus	Isola Sacra
RDC_4_H37	Eira	Mammal	13	Dental calculus	Isola Sacra
RDC_4_H37	Elaphurus	Mammal	1	Dental calculus	Isola Sacra
RDC_4_H37	Elephantulus	Mammal	38	Dental calculus	Isola Sacra
RDC_4_H37	Elephas	Mammal	8	Dental calculus	Isola Sacra
RDC_4_H37	Ellobius	Mammal	43	Dental calculus	Isola Sacra
RDC_4_H37	Enhydra	Mammal	12	Dental calculus	Isola Sacra
RDC_4_H37	Eonycteris	Mammal	27	Dental calculus	Isola Sacra
RDC_4_H37	Eptesicus	Mammal	13	Dental calculus	Isola Sacra
RDC_4_H37	Equus	Mammal	58	Dental calculus	Isola Sacra
RDC_4_H37	Erethizon	Mammal	37	Dental calculus	Isola Sacra
RDC_4_H37	Erinaceus	Mammal	48	Dental calculus	Isola Sacra
RDC_4_H37	Erythrocebus	Mammal	6	Dental calculus	Isola Sacra
RDC_4_H37	Eschrichtius	Mammal	11	Dental calculus	Isola Sacra
RDC_4_H37	Eubalaena	Mammal	8	Dental calculus	Isola Sacra
RDC_4_H37	Eudorcas	Mammal	9	Dental calculus	Isola Sacra
RDC_4_H37	Eulemur	Mammal	32	Dental calculus	Isola Sacra
RDC_4_H37	Eumetopias	Mammal	2	Dental calculus	Isola Sacra
RDC_4_H37	Felis	Mammal	16	Dental calculus	Isola Sacra
RDC_4_H37	Fukomys	Mammal	42	Dental calculus	Isola Sacra
RDC_4_H37	Galago	Mammal	21	Dental calculus	Isola Sacra
RDC_4_H37	Galemys	Mammal	42	Dental calculus	Isola Sacra
RDC_4_H37	Galeopterus	Mammal	25	Dental calculus	Isola Sacra
RDC_4_H37	Giraffa	Mammal	16	Dental calculus	Isola Sacra
RDC_4_H37	Glaucomys	Mammal	37	Dental calculus	Isola Sacra
RDC_4_H37	Glis	Mammal	37	Dental calculus	Isola Sacra
RDC_4_H37	Globicephala	Mammal	8	Dental calculus	Isola Sacra
RDC_4_H37	Gorilla	Mammal	11	Dental calculus	Isola Sacra
RDC_4_H37	Gracilinanus	Mammal	42	Dental calculus	Isola Sacra
RDC_4_H37	Grammomys	Mammal	30	Dental calculus	Isola Sacra
RDC_4_H37	Graphiurus	Mammal	37	Dental calculus	Isola Sacra
RDC_4_H37	Gulo	Mammal	14	Dental calculus	Isola Sacra
RDC_4_H37	Gymnobelideus	Mammal	43	Dental calculus	Isola Sacra
RDC_4_H37	Halichoerus	Mammal	3	Dental calculus	Isola Sacra
RDC_4_H37	Helogale	Mammal	15	Dental calculus	Isola Sacra
RDC_4_H37	Hemitragus	Mammal	5	Dental calculus	Isola Sacra
RDC_4_H37	Heterocephalus	Mammal	34	Dental calculus	Isola Sacra
RDC_4_H37	Heterohyrax	Mammal	13	Dental calculus	Isola Sacra
RDC_4_H37	Hexaprotodon	Mammal	11	Dental calculus	Isola Sacra
RDC_4_H37	Hippopotamus	Mammal	7	Dental calculus	Isola Sacra
RDC_4_H37	Hipposideros	Mammal	70	Dental calculus	Isola Sacra
RDC_4_H37	Hippotragus	Mammal	9	Dental calculus	Isola Sacra
RDC_4_H37	Hoolock	Mammal	5	Dental calculus	Isola Sacra
RDC_4_H37	Hyaena	Mammal	11	Dental calculus	Isola Sacra
RDC_4_H37	Hydrochoerus	Mammal	43	Dental calculus	Isola Sacra
RDC_4_H37	Hydrodamalis	Mammal	17	Dental calculus	Isola Sacra
RDC_4_H37	Hydropotes	Mammal	11	Dental calculus	Isola Sacra
RDC_4_H37	Hylobates	Mammal	8	Dental calculus	Isola Sacra
RDC_4_H37	Hylomyscus	Mammal	24	Dental calculus	Isola Sacra
RDC_4_H37	Hyperoodon	Mammal	8	Dental calculus	Isola Sacra
RDC_4_H37	Hystrix	Mammal	62	Dental calculus	Isola Sacra
RDC_4_H37	Ia	Mammal	20	Dental calculus	Isola Sacra
RDC_4_H37	Ictidomys	Mammal	12	Dental calculus	Isola Sacra
RDC_4_H37	Indri	Mammal	24	Dental calculus	Isola Sacra
RDC_4_H37	Inia	Mammal	10	Dental calculus	Isola Sacra
RDC_4_H37	Jaculus	Mammal	41	Dental calculus	Isola Sacra
RDC_4_H37	Kobus	Mammal	18	Dental calculus	Isola Sacra
RDC_4_H37	Kogia	Mammal	24	Dental calculus	Isola Sacra
RDC_4_H37	Lagenorhynchus	Mammal	5	Dental calculus	Isola Sacra
RDC_4_H37	Lagorchestes	Mammal	15	Dental calculus	Isola Sacra
RDC_4_H37	Lama	Mammal	3	Dental calculus	Isola Sacra
RDC_4_H37	Lasiurus	Mammal	32	Dental calculus	Isola Sacra
RDC_4_H37	Lemur	Mammal	13	Dental calculus	Isola Sacra
RDC_4_H37	Leopardus	Mammal	12	Dental calculus	Isola Sacra
RDC_4_H37	Leptonychotes	Mammal	6	Dental calculus	Isola Sacra
RDC_4_H37	Lepus	Mammal	53	Dental calculus	Isola Sacra
RDC_4_H37	Lipotes	Mammal	10	Dental calculus	Isola Sacra
RDC_4_H37	Litocranius	Mammal	23	Dental calculus	Isola Sacra
RDC_4_H37	Lontra	Mammal	9	Dental calculus	Isola Sacra
RDC_4_H37	Lophiomys	Mammal	35	Dental calculus	Isola Sacra
RDC_4_H37	Lophocebus	Mammal	4	Dental calculus	Isola Sacra
RDC_4_H37	Loris	Mammal	29	Dental calculus	Isola Sacra
RDC_4_H37	Loxodonta	Mammal	10	Dental calculus	Isola Sacra
RDC_4_H37	Lutra	Mammal	8	Dental calculus	Isola Sacra
RDC_4_H37	Lycaon	Mammal	3	Dental calculus	Isola Sacra
RDC_4_H37	Lynx	Mammal	14	Dental calculus	Isola Sacra
RDC_4_H37	Macaca	Mammal	33	Dental calculus	Isola Sacra
RDC_4_H37	Macroglossus	Mammal	37	Dental calculus	Isola Sacra
RDC_4_H37	Macropus	Mammal	13	Dental calculus	Isola Sacra
RDC_4_H37	Macrotus	Mammal	26	Dental calculus	Isola Sacra
RDC_4_H37	Madoqua	Mammal	16	Dental calculus	Isola Sacra
RDC_4_H37	Mandrillus	Mammal	9	Dental calculus	Isola Sacra
RDC_4_H37	Manis	Mammal	58	Dental calculus	Isola Sacra
RDC_4_H37	Marmota	Mammal	46	Dental calculus	Isola Sacra
RDC_4_H37	Martes	Mammal	9	Dental calculus	Isola Sacra
RDC_4_H37	Mastomys	Mammal	51	Dental calculus	Isola Sacra
RDC_4_H37	Megaderma	Mammal	41	Dental calculus	Isola Sacra
RDC_4_H37	Megaptera	Mammal	2	Dental calculus	Isola Sacra
RDC_4_H37	Meles	Mammal	32	Dental calculus	Isola Sacra
RDC_4_H37	Mellivora	Mammal	24	Dental calculus	Isola Sacra
RDC_4_H37	Meriones	Mammal	18	Dental calculus	Isola Sacra
RDC_4_H37	Mesocricetus	Mammal	41	Dental calculus	Isola Sacra
RDC_4_H37	Mesoplodon	Mammal	11	Dental calculus	Isola Sacra
RDC_4_H37	Microcebus	Mammal	75	Dental calculus	Isola Sacra
RDC_4_H37	Micronycteris	Mammal	21	Dental calculus	Isola Sacra
RDC_4_H37	Microtus	Mammal	102	Dental calculus	Isola Sacra
RDC_4_H37	Miniopterus	Mammal	51	Dental calculus	Isola Sacra
RDC_4_H37	Mirounga	Mammal	12	Dental calculus	Isola Sacra
RDC_4_H37	Mirza	Mammal	28	Dental calculus	Isola Sacra
RDC_4_H37	Molossus	Mammal	50	Dental calculus	Isola Sacra
RDC_4_H37	Monodelphis	Mammal	51	Dental calculus	Isola Sacra
RDC_4_H37	Monodon	Mammal	4	Dental calculus	Isola Sacra
RDC_4_H37	Mormoops	Mammal	35	Dental calculus	Isola Sacra
RDC_4_H37	Moschus	Mammal	33	Dental calculus	Isola Sacra
RDC_4_H37	Mungos	Mammal	28	Dental calculus	Isola Sacra
RDC_4_H37	Muntiacus	Mammal	32	Dental calculus	Isola Sacra
RDC_4_H37	Murexia	Mammal	1	Dental calculus	Isola Sacra
RDC_4_H37	Murina	Mammal	28	Dental calculus	Isola Sacra
RDC_4_H37	Mus	Mammal	119	Dental calculus	Isola Sacra
RDC_4_H37	Muscardinus	Mammal	35	Dental calculus	Isola Sacra
RDC_4_H37	Mustela	Mammal	45	Dental calculus	Isola Sacra
RDC_4_H37	Myocastor	Mammal	37	Dental calculus	Isola Sacra
RDC_4_H37	Myodes	Mammal	29	Dental calculus	Isola Sacra
RDC_4_H37	Myotis	Mammal	87	Dental calculus	Isola Sacra
RDC_4_H37	Myrmecobius	Mammal	42	Dental calculus	Isola Sacra
RDC_4_H37	Myrmecophaga	Mammal	27	Dental calculus	Isola Sacra
RDC_4_H37	Nanger	Mammal	12	Dental calculus	Isola Sacra
RDC_4_H37	Nannospalax	Mammal	36	Dental calculus	Isola Sacra
RDC_4_H37	Nasalis	Mammal	2	Dental calculus	Isola Sacra
RDC_4_H37	Neodon	Mammal	8	Dental calculus	Isola Sacra
RDC_4_H37	Neofelis	Mammal	7	Dental calculus	Isola Sacra
RDC_4_H37	Neogale	Mammal	11	Dental calculus	Isola Sacra
RDC_4_H37	Neomonachus	Mammal	7	Dental calculus	Isola Sacra
RDC_4_H37	Neophocaena	Mammal	5	Dental calculus	Isola Sacra
RDC_4_H37	Neotoma	Mammal	22	Dental calculus	Isola Sacra
RDC_4_H37	Neotragus	Mammal	27	Dental calculus	Isola Sacra
RDC_4_H37	Noctilio	Mammal	36	Dental calculus	Isola Sacra
RDC_4_H37	Nomascus	Mammal	8	Dental calculus	Isola Sacra
RDC_4_H37	Notamacropus	Mammal	12	Dental calculus	Isola Sacra
RDC_4_H37	Nyctereutes	Mammal	12	Dental calculus	Isola Sacra
RDC_4_H37	Nycticebus	Mammal	21	Dental calculus	Isola Sacra
RDC_4_H37	Nycticeius	Mammal	9	Dental calculus	Isola Sacra
RDC_4_H37	Ochotona	Mammal	52	Dental calculus	Isola Sacra
RDC_4_H37	Octodon	Mammal	26	Dental calculus	Isola Sacra
RDC_4_H37	Octomys	Mammal	19	Dental calculus	Isola Sacra
RDC_4_H37	Odobenus	Mammal	12	Dental calculus	Isola Sacra
RDC_4_H37	Odocoileus	Mammal	19	Dental calculus	Isola Sacra
RDC_4_H37	Okapia	Mammal	11	Dental calculus	Isola Sacra
RDC_4_H37	Ondatra	Mammal	26	Dental calculus	Isola Sacra
RDC_4_H37	Onychomys	Mammal	22	Dental calculus	Isola Sacra
RDC_4_H37	Orcinus	Mammal	5	Dental calculus	Isola Sacra
RDC_4_H37	Oreamnos	Mammal	10	Dental calculus	Isola Sacra
RDC_4_H37	Oreotragus	Mammal	25	Dental calculus	Isola Sacra
RDC_4_H37	Orientallactaga	Mammal	35	Dental calculus	Isola Sacra
RDC_4_H37	Ornithorhynchus	Mammal	19	Dental calculus	Isola Sacra
RDC_4_H37	Orycteropus	Mammal	44	Dental calculus	Isola Sacra
RDC_4_H37	Oryctolagus	Mammal	24	Dental calculus	Isola Sacra
RDC_4_H37	Oryx	Mammal	12	Dental calculus	Isola Sacra
RDC_4_H37	Otocyon	Mammal	14	Dental calculus	Isola Sacra
RDC_4_H37	Otolemur	Mammal	13	Dental calculus	Isola Sacra
RDC_4_H37	Ourebia	Mammal	15	Dental calculus	Isola Sacra
RDC_4_H37	Ovibos	Mammal	8	Dental calculus	Isola Sacra
RDC_4_H37	Ovis	Mammal	16	Dental calculus	Isola Sacra
RDC_4_H37	Pan	Mammal	12	Dental calculus	Isola Sacra
RDC_4_H37	Panthera	Mammal	15	Dental calculus	Isola Sacra
RDC_4_H37	Pantholops	Mammal	9	Dental calculus	Isola Sacra
RDC_4_H37	Papio	Mammal	5	Dental calculus	Isola Sacra
RDC_4_H37	Paradoxurus	Mammal	49	Dental calculus	Isola Sacra
RDC_4_H37	Pedetes	Mammal	55	Dental calculus	Isola Sacra
RDC_4_H37	Perognathus	Mammal	33	Dental calculus	Isola Sacra
RDC_4_H37	Peromyscus	Mammal	157	Dental calculus	Isola Sacra
RDC_4_H37	Petromus	Mammal	62	Dental calculus	Isola Sacra
RDC_4_H37	Phacochoerus	Mammal	10	Dental calculus	Isola Sacra
RDC_4_H37	Phascolarctos	Mammal	23	Dental calculus	Isola Sacra
RDC_4_H37	Phataginus	Mammal	28	Dental calculus	Isola Sacra
RDC_4_H37	Philantomba	Mammal	12	Dental calculus	Isola Sacra
RDC_4_H37	Phoca	Mammal	3	Dental calculus	Isola Sacra
RDC_4_H37	Phocoena	Mammal	6	Dental calculus	Isola Sacra
RDC_4_H37	Phodopus	Mammal	58	Dental calculus	Isola Sacra
RDC_4_H37	Phyllostomus	Mammal	52	Dental calculus	Isola Sacra
RDC_4_H37	Physeter	Mammal	11	Dental calculus	Isola Sacra
RDC_4_H37	Piliocolobus	Mammal	14	Dental calculus	Isola Sacra
RDC_4_H37	Pipistrellus	Mammal	48	Dental calculus	Isola Sacra
RDC_4_H37	Pithecia	Mammal	24	Dental calculus	Isola Sacra
RDC_4_H37	Platanista	Mammal	19	Dental calculus	Isola Sacra
RDC_4_H37	Plecturocebus	Mammal	33	Dental calculus	Isola Sacra
RDC_4_H37	Pongo	Mammal	25	Dental calculus	Isola Sacra
RDC_4_H37	Pontoporia	Mammal	12	Dental calculus	Isola Sacra
RDC_4_H37	Potos	Mammal	36	Dental calculus	Isola Sacra
RDC_4_H37	Praomys	Mammal	21	Dental calculus	Isola Sacra
RDC_4_H37	Prionailurus	Mammal	6	Dental calculus	Isola Sacra
RDC_4_H37	Procapra	Mammal	12	Dental calculus	Isola Sacra
RDC_4_H37	Procavia	Mammal	15	Dental calculus	Isola Sacra
RDC_4_H37	Procyon	Mammal	29	Dental calculus	Isola Sacra
RDC_4_H37	Prolemur	Mammal	24	Dental calculus	Isola Sacra
RDC_4_H37	Propithecus	Mammal	23	Dental calculus	Isola Sacra
RDC_4_H37	Proteles	Mammal	17	Dental calculus	Isola Sacra
RDC_4_H37	Psammomys	Mammal	26	Dental calculus	Isola Sacra
RDC_4_H37	Pseudois	Mammal	4	Dental calculus	Isola Sacra
RDC_4_H37	Pteronotus	Mammal	40	Dental calculus	Isola Sacra
RDC_4_H37	Pteronura	Mammal	20	Dental calculus	Isola Sacra
RDC_4_H37	Pteropus	Mammal	57	Dental calculus	Isola Sacra
RDC_4_H37	Puma	Mammal	10	Dental calculus	Isola Sacra
RDC_4_H37	Pygathrix	Mammal	13	Dental calculus	Isola Sacra
RDC_4_H37	Rangifer	Mammal	8	Dental calculus	Isola Sacra
RDC_4_H37	Raphicerus	Mammal	14	Dental calculus	Isola Sacra
RDC_4_H37	Rattus	Mammal	36	Dental calculus	Isola Sacra
RDC_4_H37	Redunca	Mammal	9	Dental calculus	Isola Sacra
RDC_4_H37	Rhabdomys	Mammal	32	Dental calculus	Isola Sacra
RDC_4_H37	Rhinoceros	Mammal	12	Dental calculus	Isola Sacra
RDC_4_H37	Rhinolophus	Mammal	63	Dental calculus	Isola Sacra
RDC_4_H37	Rhinopithecus	Mammal	13	Dental calculus	Isola Sacra
RDC_4_H37	Rhizomys	Mammal	38	Dental calculus	Isola Sacra
RDC_4_H37	Rhombomys	Mammal	8	Dental calculus	Isola Sacra
RDC_4_H37	Rhynchomys	Mammal	24	Dental calculus	Isola Sacra
RDC_4_H37	Rousettus	Mammal	47	Dental calculus	Isola Sacra
RDC_4_H37	Saguinus	Mammal	32	Dental calculus	Isola Sacra
RDC_4_H37	Saiga	Mammal	11	Dental calculus	Isola Sacra
RDC_4_H37	Saimiri	Mammal	18	Dental calculus	Isola Sacra
RDC_4_H37	Sapajus	Mammal	11	Dental calculus	Isola Sacra
RDC_4_H37	Sarcophilus	Mammal	24	Dental calculus	Isola Sacra
RDC_4_H37	Scalopus	Mammal	49	Dental calculus	Isola Sacra
RDC_4_H37	Sciurus	Mammal	75	Dental calculus	Isola Sacra
RDC_4_H37	Semnopithecus	Mammal	1	Dental calculus	Isola Sacra
RDC_4_H37	Sigmodon	Mammal	33	Dental calculus	Isola Sacra
RDC_4_H37	Solenodon	Mammal	38	Dental calculus	Isola Sacra
RDC_4_H37	Sorex	Mammal	84	Dental calculus	Isola Sacra
RDC_4_H37	Sousa	Mammal	3	Dental calculus	Isola Sacra
RDC_4_H37	Speothos	Mammal	4	Dental calculus	Isola Sacra
RDC_4_H37	Spermophilus	Mammal	13	Dental calculus	Isola Sacra
RDC_4_H37	Spilogale	Mammal	57	Dental calculus	Isola Sacra
RDC_4_H37	Sturnira	Mammal	30	Dental calculus	Isola Sacra
RDC_4_H37	Suncus	Mammal	39	Dental calculus	Isola Sacra
RDC_4_H37	Suricata	Mammal	24	Dental calculus	Isola Sacra
RDC_4_H37	Sus	Mammal	21	Dental calculus	Isola Sacra
RDC_4_H37	Sylvicapra	Mammal	5	Dental calculus	Isola Sacra
RDC_4_H37	Sylvilagus	Mammal	34	Dental calculus	Isola Sacra
RDC_4_H37	Symphalangus	Mammal	8	Dental calculus	Isola Sacra
RDC_4_H37	Syncerus	Mammal	12	Dental calculus	Isola Sacra
RDC_4_H37	Tachyglossus	Mammal	34	Dental calculus	Isola Sacra
RDC_4_H37	Tadarida	Mammal	42	Dental calculus	Isola Sacra
RDC_4_H37	Talpa	Mammal	47	Dental calculus	Isola Sacra
RDC_4_H37	Tamandua	Mammal	32	Dental calculus	Isola Sacra
RDC_4_H37	Tamias	Mammal	38	Dental calculus	Isola Sacra
RDC_4_H37	Tapirus	Mammal	51	Dental calculus	Isola Sacra
RDC_4_H37	Taxidea	Mammal	24	Dental calculus	Isola Sacra
RDC_4_H37	Theropithecus	Mammal	1	Dental calculus	Isola Sacra
RDC_4_H37	Thomomys	Mammal	31	Dental calculus	Isola Sacra
RDC_4_H37	Thryonomys	Mammal	42	Dental calculus	Isola Sacra
RDC_4_H37	Thylacinus	Mammal	51	Dental calculus	Isola Sacra
RDC_4_H37	Tokudaia	Mammal	24	Dental calculus	Isola Sacra
RDC_4_H37	Tolypeutes	Mammal	54	Dental calculus	Isola Sacra
RDC_4_H37	Tonatia	Mammal	23	Dental calculus	Isola Sacra
RDC_4_H37	Trachypithecus	Mammal	6	Dental calculus	Isola Sacra
RDC_4_H37	Tragelaphus	Mammal	61	Dental calculus	Isola Sacra
RDC_4_H37	Tragulus	Mammal	53	Dental calculus	Isola Sacra
RDC_4_H37	Tremarctos	Mammal	9	Dental calculus	Isola Sacra
RDC_4_H37	Trichechus	Mammal	15	Dental calculus	Isola Sacra
RDC_4_H37	Trichosurus	Mammal	48	Dental calculus	Isola Sacra
RDC_4_H37	Tupaia	Mammal	71	Dental calculus	Isola Sacra
RDC_4_H37	Tursiops	Mammal	5	Dental calculus	Isola Sacra
RDC_4_H37	Tympanoctomys	Mammal	25	Dental calculus	Isola Sacra
RDC_4_H37	Typhlomys	Mammal	42	Dental calculus	Isola Sacra
RDC_4_H37	Urocitellus	Mammal	17	Dental calculus	Isola Sacra
RDC_4_H37	Uropsilus	Mammal	45	Dental calculus	Isola Sacra
RDC_4_H37	Ursus	Mammal	28	Dental calculus	Isola Sacra
RDC_4_H37	Vicugna	Mammal	4	Dental calculus	Isola Sacra
RDC_4_H37	Vombatus	Mammal	41	Dental calculus	Isola Sacra
RDC_4_H37	Vulpes	Mammal	23	Dental calculus	Isola Sacra
RDC_4_H37	Xerus	Mammal	43	Dental calculus	Isola Sacra
RDC_4_H37	Zalophus	Mammal	1	Dental calculus	Isola Sacra
RDC_4_H37	Zapus	Mammal	27	Dental calculus	Isola Sacra
RDC_4_H37	Ziphius	Mammal	7	Dental calculus	Isola Sacra
RDC_4_H38	Acinonyx	Mammal	1	Dental calculus	Isola Sacra
RDC_4_H38	Alces	Mammal	1	Dental calculus	Isola Sacra
RDC_4_H38	Alouatta	Mammal	1	Dental calculus	Isola Sacra
RDC_4_H38	Ammotragus	Mammal	1	Dental calculus	Isola Sacra
RDC_4_H38	Antechinus	Mammal	1	Dental calculus	Isola Sacra
RDC_4_H38	Apodemus	Mammal	1	Dental calculus	Isola Sacra
RDC_4_H38	Artibeus	Mammal	1	Dental calculus	Isola Sacra
RDC_4_H38	Arvicola	Mammal	1	Dental calculus	Isola Sacra
RDC_4_H38	Bettongia	Mammal	1	Dental calculus	Isola Sacra
RDC_4_H38	Bubalus	Mammal	4	Dental calculus	Isola Sacra
RDC_4_H38	Capra	Mammal	1	Dental calculus	Isola Sacra
RDC_4_H38	Capreolus	Mammal	1	Dental calculus	Isola Sacra
RDC_4_H38	Castor	Mammal	2	Dental calculus	Isola Sacra
RDC_4_H38	Catagonus	Mammal	2	Dental calculus	Isola Sacra
RDC_4_H38	Cephalophus	Mammal	1	Dental calculus	Isola Sacra
RDC_4_H38	Chaetophractus	Mammal	1	Dental calculus	Isola Sacra
RDC_4_H38	Chinchilla	Mammal	1	Dental calculus	Isola Sacra
RDC_4_H38	Chlorocebus	Mammal	1	Dental calculus	Isola Sacra
RDC_4_H38	Choloepus	Mammal	1	Dental calculus	Isola Sacra
RDC_4_H38	Colobus	Mammal	1	Dental calculus	Isola Sacra
RDC_4_H38	Cricetomys	Mammal	1	Dental calculus	Isola Sacra
RDC_4_H38	Cryptoprocta	Mammal	1	Dental calculus	Isola Sacra
RDC_4_H38	Cryptotis	Mammal	1	Dental calculus	Isola Sacra
RDC_4_H38	Ctenodactylus	Mammal	1	Dental calculus	Isola Sacra
RDC_4_H38	Ctenomys	Mammal	1	Dental calculus	Isola Sacra
RDC_4_H38	Cuniculus	Mammal	1	Dental calculus	Isola Sacra
RDC_4_H38	Cynocephalus	Mammal	3	Dental calculus	Isola Sacra
RDC_4_H38	Dasyprocta	Mammal	1	Dental calculus	Isola Sacra
RDC_4_H38	Dasypus	Mammal	1	Dental calculus	Isola Sacra
RDC_4_H38	Daubentonia	Mammal	1	Dental calculus	Isola Sacra
RDC_4_H38	Desmodus	Mammal	1	Dental calculus	Isola Sacra
RDC_4_H38	Dicerorhinus	Mammal	1	Dental calculus	Isola Sacra
RDC_4_H38	Dromiciops	Mammal	3	Dental calculus	Isola Sacra
RDC_4_H38	Dugong	Mammal	2	Dental calculus	Isola Sacra
RDC_4_H38	Echinops	Mammal	1	Dental calculus	Isola Sacra
RDC_4_H38	Elephantulus	Mammal	1	Dental calculus	Isola Sacra
RDC_4_H38	Ellobius	Mammal	2	Dental calculus	Isola Sacra
RDC_4_H38	Enhydra	Mammal	1	Dental calculus	Isola Sacra
RDC_4_H38	Eonycteris	Mammal	1	Dental calculus	Isola Sacra
RDC_4_H38	Eptesicus	Mammal	2	Dental calculus	Isola Sacra
RDC_4_H38	Equus	Mammal	1	Dental calculus	Isola Sacra
RDC_4_H38	Erethizon	Mammal	2	Dental calculus	Isola Sacra
RDC_4_H38	Eulemur	Mammal	1	Dental calculus	Isola Sacra
RDC_4_H38	Eumetopias	Mammal	1	Dental calculus	Isola Sacra
RDC_4_H38	Felis	Mammal	1	Dental calculus	Isola Sacra
RDC_4_H38	Fukomys	Mammal	3	Dental calculus	Isola Sacra
RDC_4_H38	Galago	Mammal	1	Dental calculus	Isola Sacra
RDC_4_H38	Galemys	Mammal	1	Dental calculus	Isola Sacra
RDC_4_H38	Galeopterus	Mammal	1	Dental calculus	Isola Sacra
RDC_4_H38	Giraffa	Mammal	1	Dental calculus	Isola Sacra
RDC_4_H38	Glaucomys	Mammal	2	Dental calculus	Isola Sacra
RDC_4_H38	Glis	Mammal	1	Dental calculus	Isola Sacra
RDC_4_H38	Gracilinanus	Mammal	1	Dental calculus	Isola Sacra
RDC_4_H38	Graphiurus	Mammal	3	Dental calculus	Isola Sacra
RDC_4_H38	Gymnobelideus	Mammal	1	Dental calculus	Isola Sacra
RDC_4_H38	Heterocephalus	Mammal	1	Dental calculus	Isola Sacra
RDC_4_H38	Hipposideros	Mammal	3	Dental calculus	Isola Sacra
RDC_4_H38	Hydrochoerus	Mammal	1	Dental calculus	Isola Sacra
RDC_4_H38	Hylobates	Mammal	2	Dental calculus	Isola Sacra
RDC_4_H38	Hystrix	Mammal	1	Dental calculus	Isola Sacra
RDC_4_H38	Ia	Mammal	1	Dental calculus	Isola Sacra
RDC_4_H38	Indri	Mammal	1	Dental calculus	Isola Sacra
RDC_4_H38	Jaculus	Mammal	1	Dental calculus	Isola Sacra
RDC_4_H38	Kogia	Mammal	1	Dental calculus	Isola Sacra
RDC_4_H38	Lagorchestes	Mammal	1	Dental calculus	Isola Sacra
RDC_4_H38	Lama	Mammal	1	Dental calculus	Isola Sacra
RDC_4_H38	Lasiurus	Mammal	1	Dental calculus	Isola Sacra
RDC_4_H38	Lophiomys	Mammal	1	Dental calculus	Isola Sacra
RDC_4_H38	Loris	Mammal	1	Dental calculus	Isola Sacra
RDC_4_H38	Lutra	Mammal	2	Dental calculus	Isola Sacra
RDC_4_H38	Lycaon	Mammal	1	Dental calculus	Isola Sacra
RDC_4_H38	Macropus	Mammal	1	Dental calculus	Isola Sacra
RDC_4_H38	Manis	Mammal	1	Dental calculus	Isola Sacra
RDC_4_H38	Marmota	Mammal	4	Dental calculus	Isola Sacra
RDC_4_H38	Megaderma	Mammal	1	Dental calculus	Isola Sacra
RDC_4_H38	Microcebus	Mammal	5	Dental calculus	Isola Sacra
RDC_4_H38	Microtus	Mammal	1	Dental calculus	Isola Sacra
RDC_4_H38	Miniopterus	Mammal	1	Dental calculus	Isola Sacra
RDC_4_H38	Mirounga	Mammal	1	Dental calculus	Isola Sacra
RDC_4_H38	Mirza	Mammal	1	Dental calculus	Isola Sacra
RDC_4_H38	Moschus	Mammal	1	Dental calculus	Isola Sacra
RDC_4_H38	Muntiacus	Mammal	2	Dental calculus	Isola Sacra
RDC_4_H38	Murina	Mammal	1	Dental calculus	Isola Sacra
RDC_4_H38	Mus	Mammal	4	Dental calculus	Isola Sacra
RDC_4_H38	Muscardinus	Mammal	2	Dental calculus	Isola Sacra
RDC_4_H38	Myocastor	Mammal	1	Dental calculus	Isola Sacra
RDC_4_H38	Myodes	Mammal	1	Dental calculus	Isola Sacra
RDC_4_H38	Myotis	Mammal	1	Dental calculus	Isola Sacra
RDC_4_H38	Myrmecobius	Mammal	2	Dental calculus	Isola Sacra
RDC_4_H38	Nanger	Mammal	1	Dental calculus	Isola Sacra
RDC_4_H38	Nannospalax	Mammal	1	Dental calculus	Isola Sacra
RDC_4_H38	Neogale	Mammal	1	Dental calculus	Isola Sacra
RDC_4_H38	Neotoma	Mammal	1	Dental calculus	Isola Sacra
RDC_4_H38	Ochotona	Mammal	1	Dental calculus	Isola Sacra
RDC_4_H38	Octodon	Mammal	1	Dental calculus	Isola Sacra
RDC_4_H38	Octomys	Mammal	2	Dental calculus	Isola Sacra
RDC_4_H38	Okapia	Mammal	1	Dental calculus	Isola Sacra
RDC_4_H38	Orientallactaga	Mammal	1	Dental calculus	Isola Sacra
RDC_4_H38	Ourebia	Mammal	2	Dental calculus	Isola Sacra
RDC_4_H38	Pan	Mammal	1	Dental calculus	Isola Sacra
RDC_4_H38	Pantholops	Mammal	1	Dental calculus	Isola Sacra
RDC_4_H38	Peromyscus	Mammal	5	Dental calculus	Isola Sacra
RDC_4_H38	Petromus	Mammal	4	Dental calculus	Isola Sacra
RDC_4_H38	Phacochoerus	Mammal	1	Dental calculus	Isola Sacra
RDC_4_H38	Phataginus	Mammal	2	Dental calculus	Isola Sacra
RDC_4_H38	Phodopus	Mammal	1	Dental calculus	Isola Sacra
RDC_4_H38	Phyllostomus	Mammal	1	Dental calculus	Isola Sacra
RDC_4_H38	Physeter	Mammal	1	Dental calculus	Isola Sacra
RDC_4_H38	Piliocolobus	Mammal	1	Dental calculus	Isola Sacra
RDC_4_H38	Platanista	Mammal	2	Dental calculus	Isola Sacra
RDC_4_H38	Plecturocebus	Mammal	1	Dental calculus	Isola Sacra
RDC_4_H38	Pongo	Mammal	1	Dental calculus	Isola Sacra
RDC_4_H38	Potos	Mammal	4	Dental calculus	Isola Sacra
RDC_4_H38	Procavia	Mammal	1	Dental calculus	Isola Sacra
RDC_4_H38	Procyon	Mammal	1	Dental calculus	Isola Sacra
RDC_4_H38	Propithecus	Mammal	2	Dental calculus	Isola Sacra
RDC_4_H38	Proteles	Mammal	1	Dental calculus	Isola Sacra
RDC_4_H38	Pseudois	Mammal	1	Dental calculus	Isola Sacra
RDC_4_H38	Pteronotus	Mammal	1	Dental calculus	Isola Sacra
RDC_4_H38	Rattus	Mammal	2	Dental calculus	Isola Sacra
RDC_4_H38	Rhabdomys	Mammal	1	Dental calculus	Isola Sacra
RDC_4_H38	Rhinolophus	Mammal	2	Dental calculus	Isola Sacra
RDC_4_H38	Rhizomys	Mammal	2	Dental calculus	Isola Sacra
RDC_4_H38	Rhynchomys	Mammal	1	Dental calculus	Isola Sacra
RDC_4_H38	Rousettus	Mammal	1	Dental calculus	Isola Sacra
RDC_4_H38	Saimiri	Mammal	3	Dental calculus	Isola Sacra
RDC_4_H38	Sarcophilus	Mammal	1	Dental calculus	Isola Sacra
RDC_4_H38	Scalopus	Mammal	3	Dental calculus	Isola Sacra
RDC_4_H38	Sigmodon	Mammal	1	Dental calculus	Isola Sacra
RDC_4_H38	Solenodon	Mammal	1	Dental calculus	Isola Sacra
RDC_4_H38	Sorex	Mammal	1	Dental calculus	Isola Sacra
RDC_4_H38	Spilogale	Mammal	1	Dental calculus	Isola Sacra
RDC_4_H38	Sylvicapra	Mammal	2	Dental calculus	Isola Sacra
RDC_4_H38	Sylvilagus	Mammal	3	Dental calculus	Isola Sacra
RDC_4_H38	Tachyglossus	Mammal	1	Dental calculus	Isola Sacra
RDC_4_H38	Tadarida	Mammal	1	Dental calculus	Isola Sacra
RDC_4_H38	Tamandua	Mammal	1	Dental calculus	Isola Sacra
RDC_4_H38	Tapirus	Mammal	2	Dental calculus	Isola Sacra
RDC_4_H38	Taxidea	Mammal	2	Dental calculus	Isola Sacra
RDC_4_H38	Thryonomys	Mammal	2	Dental calculus	Isola Sacra
RDC_4_H38	Thylacinus	Mammal	1	Dental calculus	Isola Sacra
RDC_4_H38	Tokudaia	Mammal	2	Dental calculus	Isola Sacra
RDC_4_H38	Tragelaphus	Mammal	2	Dental calculus	Isola Sacra
RDC_4_H38	Tragulus	Mammal	3	Dental calculus	Isola Sacra
RDC_4_H38	Trichosurus	Mammal	1	Dental calculus	Isola Sacra
RDC_4_H38	Tupaia	Mammal	4	Dental calculus	Isola Sacra
RDC_4_H38	Tursiops	Mammal	1	Dental calculus	Isola Sacra
RDC_4_H38	Typhlomys	Mammal	1	Dental calculus	Isola Sacra
RDC_4_H38	Uropsilus	Mammal	1	Dental calculus	Isola Sacra
RDC_4_H38	Xerus	Mammal	1	Dental calculus	Isola Sacra
RDC_4_H38	Zapus	Mammal	1	Dental calculus	Isola Sacra
RDC_4_H39	Acinonyx	Mammal	8	Dental calculus	Selvicciola
RDC_4_H39	Acomys	Mammal	145	Dental calculus	Selvicciola
RDC_4_H39	Addax	Mammal	6	Dental calculus	Selvicciola
RDC_4_H39	Aeorestes	Mammal	39	Dental calculus	Selvicciola
RDC_4_H39	Aepyceros	Mammal	22	Dental calculus	Selvicciola
RDC_4_H39	Ailuropoda	Mammal	23	Dental calculus	Selvicciola
RDC_4_H39	Ailurus	Mammal	51	Dental calculus	Selvicciola
RDC_4_H39	Alcelaphus	Mammal	3	Dental calculus	Selvicciola
RDC_4_H39	Alces	Mammal	31	Dental calculus	Selvicciola
RDC_4_H39	Alouatta	Mammal	39	Dental calculus	Selvicciola
RDC_4_H39	Ammotragus	Mammal	9	Dental calculus	Selvicciola
RDC_4_H39	Anoura	Mammal	46	Dental calculus	Selvicciola
RDC_4_H39	Antechinus	Mammal	60	Dental calculus	Selvicciola
RDC_4_H39	Antidorcas	Mammal	14	Dental calculus	Selvicciola
RDC_4_H39	Antilocapra	Mammal	46	Dental calculus	Selvicciola
RDC_4_H39	Antrozous	Mammal	22	Dental calculus	Selvicciola
RDC_4_H39	Aotus	Mammal	22	Dental calculus	Selvicciola
RDC_4_H39	Aplodontia	Mammal	70	Dental calculus	Selvicciola
RDC_4_H39	Apodemus	Mammal	79	Dental calculus	Selvicciola
RDC_4_H39	Arctocephalus	Mammal	19	Dental calculus	Selvicciola
RDC_4_H39	Artibeus	Mammal	59	Dental calculus	Selvicciola
RDC_4_H39	Arvicanthis	Mammal	27	Dental calculus	Selvicciola
RDC_4_H39	Arvicola	Mammal	31	Dental calculus	Selvicciola
RDC_4_H39	Ateles	Mammal	33	Dental calculus	Selvicciola
RDC_4_H39	Axis	Mammal	14	Dental calculus	Selvicciola
RDC_4_H39	Balaenoptera	Mammal	41	Dental calculus	Selvicciola
RDC_4_H39	Beatragus	Mammal	5	Dental calculus	Selvicciola
RDC_4_H39	Bettongia	Mammal	47	Dental calculus	Selvicciola
RDC_4_H39	Bison	Mammal	5	Dental calculus	Selvicciola
RDC_4_H39	Bos	Mammal	15	Dental calculus	Selvicciola
RDC_4_H39	Bradypus	Mammal	29	Dental calculus	Selvicciola
RDC_4_H39	Bubalus	Mammal	617	Dental calculus	Selvicciola
RDC_4_H39	Budorcas	Mammal	9	Dental calculus	Selvicciola
RDC_4_H39	Callithrix	Mammal	31	Dental calculus	Selvicciola
RDC_4_H39	Callorhinus	Mammal	9	Dental calculus	Selvicciola
RDC_4_H39	Camelus	Mammal	36	Dental calculus	Selvicciola
RDC_4_H39	Canis	Mammal	26	Dental calculus	Selvicciola
RDC_4_H39	Capra	Mammal	50	Dental calculus	Selvicciola
RDC_4_H39	Capreolus	Mammal	44	Dental calculus	Selvicciola
RDC_4_H39	Capromys	Mammal	52	Dental calculus	Selvicciola
RDC_4_H39	Caracal	Mammal	5	Dental calculus	Selvicciola
RDC_4_H39	Carlito	Mammal	51	Dental calculus	Selvicciola
RDC_4_H39	Carollia	Mammal	56	Dental calculus	Selvicciola
RDC_4_H39	Castor	Mammal	43	Dental calculus	Selvicciola
RDC_4_H39	Catagonus	Mammal	72	Dental calculus	Selvicciola
RDC_4_H39	Cavia	Mammal	65	Dental calculus	Selvicciola
RDC_4_H39	Cebus	Mammal	20	Dental calculus	Selvicciola
RDC_4_H39	Cephalopachus	Mammal	34	Dental calculus	Selvicciola
RDC_4_H39	Cephalophus	Mammal	17	Dental calculus	Selvicciola
RDC_4_H39	Ceratotherium	Mammal	22	Dental calculus	Selvicciola
RDC_4_H39	Cercartetus	Mammal	1	Dental calculus	Selvicciola
RDC_4_H39	Cercocebus	Mammal	9	Dental calculus	Selvicciola
RDC_4_H39	Cercopithecus	Mammal	24	Dental calculus	Selvicciola
RDC_4_H39	Cervus	Mammal	30	Dental calculus	Selvicciola
RDC_4_H39	Chaetophractus	Mammal	60	Dental calculus	Selvicciola
RDC_4_H39	Cheirogaleus	Mammal	41	Dental calculus	Selvicciola
RDC_4_H39	Chinchilla	Mammal	59	Dental calculus	Selvicciola
RDC_4_H39	Chlorocebus	Mammal	6	Dental calculus	Selvicciola
RDC_4_H39	Choloepus	Mammal	87	Dental calculus	Selvicciola
RDC_4_H39	Chrysochloris	Mammal	46	Dental calculus	Selvicciola
RDC_4_H39	Chrysocyon	Mammal	7	Dental calculus	Selvicciola
RDC_4_H39	Colobus	Mammal	20	Dental calculus	Selvicciola
RDC_4_H39	Condylura	Mammal	51	Dental calculus	Selvicciola
RDC_4_H39	Connochaetes	Mammal	7	Dental calculus	Selvicciola
RDC_4_H39	Corynorhinus	Mammal	38	Dental calculus	Selvicciola
RDC_4_H39	Craseonycteris	Mammal	46	Dental calculus	Selvicciola
RDC_4_H39	Cricetomys	Mammal	39	Dental calculus	Selvicciola
RDC_4_H39	Cricetulus	Mammal	36	Dental calculus	Selvicciola
RDC_4_H39	Crocidura	Mammal	42	Dental calculus	Selvicciola
RDC_4_H39	Crocuta	Mammal	14	Dental calculus	Selvicciola
RDC_4_H39	Cryptoprocta	Mammal	41	Dental calculus	Selvicciola
RDC_4_H39	Cryptotis	Mammal	67	Dental calculus	Selvicciola
RDC_4_H39	Ctenodactylus	Mammal	55	Dental calculus	Selvicciola
RDC_4_H39	Ctenomys	Mammal	48	Dental calculus	Selvicciola
RDC_4_H39	Cuniculus	Mammal	47	Dental calculus	Selvicciola
RDC_4_H39	Cynocephalus	Mammal	36	Dental calculus	Selvicciola
RDC_4_H39	Cynomys	Mammal	20	Dental calculus	Selvicciola
RDC_4_H39	Cynopterus	Mammal	33	Dental calculus	Selvicciola
RDC_4_H39	Damaliscus	Mammal	9	Dental calculus	Selvicciola
RDC_4_H39	Dasyprocta	Mammal	57	Dental calculus	Selvicciola
RDC_4_H39	Dasypus	Mammal	93	Dental calculus	Selvicciola
RDC_4_H39	Dasyurus	Mammal	31	Dental calculus	Selvicciola
RDC_4_H39	Daubentonia	Mammal	43	Dental calculus	Selvicciola
RDC_4_H39	Delphinapterus	Mammal	2	Dental calculus	Selvicciola
RDC_4_H39	Desmodus	Mammal	50	Dental calculus	Selvicciola
RDC_4_H39	Dicerorhinus	Mammal	26	Dental calculus	Selvicciola
RDC_4_H39	Diceros	Mammal	19	Dental calculus	Selvicciola
RDC_4_H39	Dinomys	Mammal	63	Dental calculus	Selvicciola
RDC_4_H39	Dipodomys	Mammal	122	Dental calculus	Selvicciola
RDC_4_H39	Dolichotis	Mammal	51	Dental calculus	Selvicciola
RDC_4_H39	Dromiciops	Mammal	69	Dental calculus	Selvicciola
RDC_4_H39	Dugong	Mammal	25	Dental calculus	Selvicciola
RDC_4_H39	Echinops	Mammal	52	Dental calculus	Selvicciola
RDC_4_H39	Eidolon	Mammal	45	Dental calculus	Selvicciola
RDC_4_H39	Eira	Mammal	20	Dental calculus	Selvicciola
RDC_4_H39	Elaphurus	Mammal	8	Dental calculus	Selvicciola
RDC_4_H39	Elephantulus	Mammal	69	Dental calculus	Selvicciola
RDC_4_H39	Elephas	Mammal	10	Dental calculus	Selvicciola
RDC_4_H39	Ellobius	Mammal	38	Dental calculus	Selvicciola
RDC_4_H39	Enhydra	Mammal	19	Dental calculus	Selvicciola
RDC_4_H39	Eonycteris	Mammal	33	Dental calculus	Selvicciola
RDC_4_H39	Eptesicus	Mammal	41	Dental calculus	Selvicciola
RDC_4_H39	Equus	Mammal	92	Dental calculus	Selvicciola
RDC_4_H39	Erethizon	Mammal	55	Dental calculus	Selvicciola
RDC_4_H39	Erinaceus	Mammal	44	Dental calculus	Selvicciola
RDC_4_H39	Erythrocebus	Mammal	14	Dental calculus	Selvicciola
RDC_4_H39	Eschrichtius	Mammal	9	Dental calculus	Selvicciola
RDC_4_H39	Eubalaena	Mammal	13	Dental calculus	Selvicciola
RDC_4_H39	Eudorcas	Mammal	6	Dental calculus	Selvicciola
RDC_4_H39	Eulemur	Mammal	75	Dental calculus	Selvicciola
RDC_4_H39	Eumetopias	Mammal	7	Dental calculus	Selvicciola
RDC_4_H39	Felis	Mammal	41	Dental calculus	Selvicciola
RDC_4_H39	Fukomys	Mammal	55	Dental calculus	Selvicciola
RDC_4_H39	Galago	Mammal	21	Dental calculus	Selvicciola
RDC_4_H39	Galemys	Mammal	60	Dental calculus	Selvicciola
RDC_4_H39	Galeopterus	Mammal	32	Dental calculus	Selvicciola
RDC_4_H39	Giraffa	Mammal	24	Dental calculus	Selvicciola
RDC_4_H39	Glaucomys	Mammal	55	Dental calculus	Selvicciola
RDC_4_H39	Glis	Mammal	51	Dental calculus	Selvicciola
RDC_4_H39	Globicephala	Mammal	4	Dental calculus	Selvicciola
RDC_4_H39	Gorilla	Mammal	9	Dental calculus	Selvicciola
RDC_4_H39	Gracilinanus	Mammal	49	Dental calculus	Selvicciola
RDC_4_H39	Grammomys	Mammal	34	Dental calculus	Selvicciola
RDC_4_H39	Graphiurus	Mammal	58	Dental calculus	Selvicciola
RDC_4_H39	Gulo	Mammal	18	Dental calculus	Selvicciola
RDC_4_H39	Gymnobelideus	Mammal	47	Dental calculus	Selvicciola
RDC_4_H39	Halichoerus	Mammal	6	Dental calculus	Selvicciola
RDC_4_H39	Helogale	Mammal	40	Dental calculus	Selvicciola
RDC_4_H39	Hemitragus	Mammal	7	Dental calculus	Selvicciola
RDC_4_H39	Heterocephalus	Mammal	62	Dental calculus	Selvicciola
RDC_4_H39	Heterohyrax	Mammal	18	Dental calculus	Selvicciola
RDC_4_H39	Hexaprotodon	Mammal	14	Dental calculus	Selvicciola
RDC_4_H39	Hippopotamus	Mammal	24	Dental calculus	Selvicciola
RDC_4_H39	Hipposideros	Mammal	101	Dental calculus	Selvicciola
RDC_4_H39	Hippotragus	Mammal	16	Dental calculus	Selvicciola
RDC_4_H39	Hoolock	Mammal	12	Dental calculus	Selvicciola
RDC_4_H39	Hyaena	Mammal	12	Dental calculus	Selvicciola
RDC_4_H39	Hydrochoerus	Mammal	63	Dental calculus	Selvicciola
RDC_4_H39	Hydrodamalis	Mammal	4732	Dental calculus	Selvicciola
RDC_4_H39	Hydropotes	Mammal	16	Dental calculus	Selvicciola
RDC_4_H39	Hylobates	Mammal	7	Dental calculus	Selvicciola
RDC_4_H39	Hylomyscus	Mammal	27	Dental calculus	Selvicciola
RDC_4_H39	Hyperoodon	Mammal	7	Dental calculus	Selvicciola
RDC_4_H39	Hystrix	Mammal	68	Dental calculus	Selvicciola
RDC_4_H39	Ia	Mammal	27	Dental calculus	Selvicciola
RDC_4_H39	Ictidomys	Mammal	16	Dental calculus	Selvicciola
RDC_4_H39	Indri	Mammal	42	Dental calculus	Selvicciola
RDC_4_H39	Inia	Mammal	31	Dental calculus	Selvicciola
RDC_4_H39	Jaculus	Mammal	67	Dental calculus	Selvicciola
RDC_4_H39	Kobus	Mammal	18	Dental calculus	Selvicciola
RDC_4_H39	Kogia	Mammal	29	Dental calculus	Selvicciola
RDC_4_H39	Lagenorhynchus	Mammal	14	Dental calculus	Selvicciola
RDC_4_H39	Lagorchestes	Mammal	29	Dental calculus	Selvicciola
RDC_4_H39	Lama	Mammal	11	Dental calculus	Selvicciola
RDC_4_H39	Lasiurus	Mammal	46	Dental calculus	Selvicciola
RDC_4_H39	Lemur	Mammal	22	Dental calculus	Selvicciola
RDC_4_H39	Leopardus	Mammal	11	Dental calculus	Selvicciola
RDC_4_H39	Leptonychotes	Mammal	7	Dental calculus	Selvicciola
RDC_4_H39	Lepus	Mammal	105	Dental calculus	Selvicciola
RDC_4_H39	Lipotes	Mammal	15	Dental calculus	Selvicciola
RDC_4_H39	Litocranius	Mammal	22	Dental calculus	Selvicciola
RDC_4_H39	Lontra	Mammal	26	Dental calculus	Selvicciola
RDC_4_H39	Lophiomys	Mammal	42	Dental calculus	Selvicciola
RDC_4_H39	Lophocebus	Mammal	8	Dental calculus	Selvicciola
RDC_4_H39	Loris	Mammal	39	Dental calculus	Selvicciola
RDC_4_H39	Loxodonta	Mammal	12	Dental calculus	Selvicciola
RDC_4_H39	Lutra	Mammal	20	Dental calculus	Selvicciola
RDC_4_H39	Lycaon	Mammal	9	Dental calculus	Selvicciola
RDC_4_H39	Lynx	Mammal	32	Dental calculus	Selvicciola
RDC_4_H39	Macaca	Mammal	42	Dental calculus	Selvicciola
RDC_4_H39	Macroglossus	Mammal	40	Dental calculus	Selvicciola
RDC_4_H39	Macropus	Mammal	20	Dental calculus	Selvicciola
RDC_4_H39	Macrotus	Mammal	55	Dental calculus	Selvicciola
RDC_4_H39	Madoqua	Mammal	25	Dental calculus	Selvicciola
RDC_4_H39	Mandrillus	Mammal	10	Dental calculus	Selvicciola
RDC_4_H39	Manis	Mammal	124	Dental calculus	Selvicciola
RDC_4_H39	Marmota	Mammal	66	Dental calculus	Selvicciola
RDC_4_H39	Martes	Mammal	8	Dental calculus	Selvicciola
RDC_4_H39	Mastomys	Mammal	54	Dental calculus	Selvicciola
RDC_4_H39	Megaderma	Mammal	65	Dental calculus	Selvicciola
RDC_4_H39	Megaptera	Mammal	9	Dental calculus	Selvicciola
RDC_4_H39	Meles	Mammal	34	Dental calculus	Selvicciola
RDC_4_H39	Mellivora	Mammal	32	Dental calculus	Selvicciola
RDC_4_H39	Meriones	Mammal	16	Dental calculus	Selvicciola
RDC_4_H39	Mesocricetus	Mammal	42	Dental calculus	Selvicciola
RDC_4_H39	Mesoplodon	Mammal	13	Dental calculus	Selvicciola
RDC_4_H39	Microcebus	Mammal	165	Dental calculus	Selvicciola
RDC_4_H39	Micronycteris	Mammal	39	Dental calculus	Selvicciola
RDC_4_H39	Microtus	Mammal	136	Dental calculus	Selvicciola
RDC_4_H39	Miniopterus	Mammal	67	Dental calculus	Selvicciola
RDC_4_H39	Mirounga	Mammal	9	Dental calculus	Selvicciola
RDC_4_H39	Mirza	Mammal	51	Dental calculus	Selvicciola
RDC_4_H39	Molossus	Mammal	94	Dental calculus	Selvicciola
RDC_4_H39	Monodelphis	Mammal	60	Dental calculus	Selvicciola
RDC_4_H39	Monodon	Mammal	7	Dental calculus	Selvicciola
RDC_4_H39	Mormoops	Mammal	58	Dental calculus	Selvicciola
RDC_4_H39	Moschus	Mammal	44	Dental calculus	Selvicciola
RDC_4_H39	Mungos	Mammal	40	Dental calculus	Selvicciola
RDC_4_H39	Muntiacus	Mammal	41	Dental calculus	Selvicciola
RDC_4_H39	Murina	Mammal	67	Dental calculus	Selvicciola
RDC_4_H39	Mus	Mammal	159	Dental calculus	Selvicciola
RDC_4_H39	Muscardinus	Mammal	66	Dental calculus	Selvicciola
RDC_4_H39	Mustela	Mammal	76	Dental calculus	Selvicciola
RDC_4_H39	Myocastor	Mammal	47	Dental calculus	Selvicciola
RDC_4_H39	Myodes	Mammal	36	Dental calculus	Selvicciola
RDC_4_H39	Myotis	Mammal	174	Dental calculus	Selvicciola
RDC_4_H39	Myrmecobius	Mammal	59	Dental calculus	Selvicciola
RDC_4_H39	Myrmecophaga	Mammal	52	Dental calculus	Selvicciola
RDC_4_H39	Nanger	Mammal	34	Dental calculus	Selvicciola
RDC_4_H39	Nannospalax	Mammal	62	Dental calculus	Selvicciola
RDC_4_H39	Nasalis	Mammal	8	Dental calculus	Selvicciola
RDC_4_H39	Neodon	Mammal	15	Dental calculus	Selvicciola
RDC_4_H39	Neofelis	Mammal	10	Dental calculus	Selvicciola
RDC_4_H39	Neogale	Mammal	40	Dental calculus	Selvicciola
RDC_4_H39	Neomonachus	Mammal	9	Dental calculus	Selvicciola
RDC_4_H39	Neophocaena	Mammal	7	Dental calculus	Selvicciola
RDC_4_H39	Neotoma	Mammal	36	Dental calculus	Selvicciola
RDC_4_H39	Neotragus	Mammal	55	Dental calculus	Selvicciola
RDC_4_H39	Noctilio	Mammal	54	Dental calculus	Selvicciola
RDC_4_H39	Nomascus	Mammal	15	Dental calculus	Selvicciola
RDC_4_H39	Notamacropus	Mammal	19	Dental calculus	Selvicciola
RDC_4_H39	Notoryctes	Mammal	2	Dental calculus	Selvicciola
RDC_4_H39	Nyctereutes	Mammal	32	Dental calculus	Selvicciola
RDC_4_H39	Nycticebus	Mammal	49	Dental calculus	Selvicciola
RDC_4_H39	Nycticeius	Mammal	17	Dental calculus	Selvicciola
RDC_4_H39	Ochotona	Mammal	116	Dental calculus	Selvicciola
RDC_4_H39	Octodon	Mammal	46	Dental calculus	Selvicciola
RDC_4_H39	Octomys	Mammal	28	Dental calculus	Selvicciola
RDC_4_H39	Odobenus	Mammal	16	Dental calculus	Selvicciola
RDC_4_H39	Odocoileus	Mammal	42	Dental calculus	Selvicciola
RDC_4_H39	Okapia	Mammal	19	Dental calculus	Selvicciola
RDC_4_H39	Ondatra	Mammal	37	Dental calculus	Selvicciola
RDC_4_H39	Onychomys	Mammal	27	Dental calculus	Selvicciola
RDC_4_H39	Orcinus	Mammal	7	Dental calculus	Selvicciola
RDC_4_H39	Oreamnos	Mammal	15	Dental calculus	Selvicciola
RDC_4_H39	Oreotragus	Mammal	25	Dental calculus	Selvicciola
RDC_4_H39	Orientallactaga	Mammal	44	Dental calculus	Selvicciola
RDC_4_H39	Ornithorhynchus	Mammal	51	Dental calculus	Selvicciola
RDC_4_H39	Orycteropus	Mammal	53	Dental calculus	Selvicciola
RDC_4_H39	Oryctolagus	Mammal	50	Dental calculus	Selvicciola
RDC_4_H39	Oryx	Mammal	10	Dental calculus	Selvicciola
RDC_4_H39	Otocyon	Mammal	24	Dental calculus	Selvicciola
RDC_4_H39	Otolemur	Mammal	33	Dental calculus	Selvicciola
RDC_4_H39	Ourebia	Mammal	24	Dental calculus	Selvicciola
RDC_4_H39	Ovibos	Mammal	6	Dental calculus	Selvicciola
RDC_4_H39	Ovis	Mammal	28	Dental calculus	Selvicciola
RDC_4_H39	Pan	Mammal	7	Dental calculus	Selvicciola
RDC_4_H39	Panthera	Mammal	27	Dental calculus	Selvicciola
RDC_4_H39	Pantholops	Mammal	23	Dental calculus	Selvicciola
RDC_4_H39	Papio	Mammal	20	Dental calculus	Selvicciola
RDC_4_H39	Paradoxurus	Mammal	62	Dental calculus	Selvicciola
RDC_4_H39	Pedetes	Mammal	67	Dental calculus	Selvicciola
RDC_4_H39	Perognathus	Mammal	59	Dental calculus	Selvicciola
RDC_4_H39	Peromyscus	Mammal	175	Dental calculus	Selvicciola
RDC_4_H39	Petaurus	Mammal	2	Dental calculus	Selvicciola
RDC_4_H39	Petromus	Mammal	52	Dental calculus	Selvicciola
RDC_4_H39	Phacochoerus	Mammal	26	Dental calculus	Selvicciola
RDC_4_H39	Phascolarctos	Mammal	46	Dental calculus	Selvicciola
RDC_4_H39	Phataginus	Mammal	50	Dental calculus	Selvicciola
RDC_4_H39	Philantomba	Mammal	25	Dental calculus	Selvicciola
RDC_4_H39	Phoca	Mammal	3	Dental calculus	Selvicciola
RDC_4_H39	Phocoena	Mammal	7	Dental calculus	Selvicciola
RDC_4_H39	Phodopus	Mammal	68	Dental calculus	Selvicciola
RDC_4_H39	Phyllostomus	Mammal	98	Dental calculus	Selvicciola
RDC_4_H39	Physeter	Mammal	25	Dental calculus	Selvicciola
RDC_4_H39	Piliocolobus	Mammal	12	Dental calculus	Selvicciola
RDC_4_H39	Pipistrellus	Mammal	80	Dental calculus	Selvicciola
RDC_4_H39	Pithecia	Mammal	30	Dental calculus	Selvicciola
RDC_4_H39	Platanista	Mammal	28	Dental calculus	Selvicciola
RDC_4_H39	Plecturocebus	Mammal	31	Dental calculus	Selvicciola
RDC_4_H39	Pongo	Mammal	36	Dental calculus	Selvicciola
RDC_4_H39	Pontoporia	Mammal	19	Dental calculus	Selvicciola
RDC_4_H39	Potos	Mammal	53	Dental calculus	Selvicciola
RDC_4_H39	Praomys	Mammal	31	Dental calculus	Selvicciola
RDC_4_H39	Prionailurus	Mammal	15	Dental calculus	Selvicciola
RDC_4_H39	Procapra	Mammal	21	Dental calculus	Selvicciola
RDC_4_H39	Procavia	Mammal	38	Dental calculus	Selvicciola
RDC_4_H39	Procyon	Mammal	40	Dental calculus	Selvicciola
RDC_4_H39	Prolemur	Mammal	17	Dental calculus	Selvicciola
RDC_4_H39	Propithecus	Mammal	36	Dental calculus	Selvicciola
RDC_4_H39	Proteles	Mammal	30	Dental calculus	Selvicciola
RDC_4_H39	Psammomys	Mammal	20	Dental calculus	Selvicciola
RDC_4_H39	Pseudochirulus	Mammal	1	Dental calculus	Selvicciola
RDC_4_H39	Pseudois	Mammal	13	Dental calculus	Selvicciola
RDC_4_H39	Pteronotus	Mammal	67	Dental calculus	Selvicciola
RDC_4_H39	Pteronura	Mammal	19	Dental calculus	Selvicciola
RDC_4_H39	Pteropus	Mammal	90	Dental calculus	Selvicciola
RDC_4_H39	Puma	Mammal	18	Dental calculus	Selvicciola
RDC_4_H39	Pusa	Mammal	3	Dental calculus	Selvicciola
RDC_4_H39	Pygathrix	Mammal	20	Dental calculus	Selvicciola
RDC_4_H39	Rangifer	Mammal	18	Dental calculus	Selvicciola
RDC_4_H39	Raphicerus	Mammal	23	Dental calculus	Selvicciola
RDC_4_H39	Rattus	Mammal	65	Dental calculus	Selvicciola
RDC_4_H39	Redunca	Mammal	15	Dental calculus	Selvicciola
RDC_4_H39	Rhabdomys	Mammal	30	Dental calculus	Selvicciola
RDC_4_H39	Rhinoceros	Mammal	28	Dental calculus	Selvicciola
RDC_4_H39	Rhinolophus	Mammal	84	Dental calculus	Selvicciola
RDC_4_H39	Rhinopithecus	Mammal	15	Dental calculus	Selvicciola
RDC_4_H39	Rhizomys	Mammal	64	Dental calculus	Selvicciola
RDC_4_H39	Rhombomys	Mammal	17	Dental calculus	Selvicciola
RDC_4_H39	Rhynchomys	Mammal	45	Dental calculus	Selvicciola
RDC_4_H39	Rousettus	Mammal	63	Dental calculus	Selvicciola
RDC_4_H39	Saguinus	Mammal	73	Dental calculus	Selvicciola
RDC_4_H39	Saiga	Mammal	30	Dental calculus	Selvicciola
RDC_4_H39	Saimiri	Mammal	35	Dental calculus	Selvicciola
RDC_4_H39	Sapajus	Mammal	8	Dental calculus	Selvicciola
RDC_4_H39	Sarcophilus	Mammal	33	Dental calculus	Selvicciola
RDC_4_H39	Scalopus	Mammal	79	Dental calculus	Selvicciola
RDC_4_H39	Sciurus	Mammal	117	Dental calculus	Selvicciola
RDC_4_H39	Semnopithecus	Mammal	9	Dental calculus	Selvicciola
RDC_4_H39	Sigmodon	Mammal	56	Dental calculus	Selvicciola
RDC_4_H39	Solenodon	Mammal	64	Dental calculus	Selvicciola
RDC_4_H39	Sorex	Mammal	122	Dental calculus	Selvicciola
RDC_4_H39	Sousa	Mammal	3	Dental calculus	Selvicciola
RDC_4_H39	Speothos	Mammal	13	Dental calculus	Selvicciola
RDC_4_H39	Spermophilus	Mammal	21	Dental calculus	Selvicciola
RDC_4_H39	Spilogale	Mammal	71	Dental calculus	Selvicciola
RDC_4_H39	Sturnira	Mammal	58	Dental calculus	Selvicciola
RDC_4_H39	Suncus	Mammal	52	Dental calculus	Selvicciola
RDC_4_H39	Suricata	Mammal	40	Dental calculus	Selvicciola
RDC_4_H39	Sus	Mammal	45	Dental calculus	Selvicciola
RDC_4_H39	Sylvicapra	Mammal	14	Dental calculus	Selvicciola
RDC_4_H39	Sylvilagus	Mammal	67	Dental calculus	Selvicciola
RDC_4_H39	Symphalangus	Mammal	13	Dental calculus	Selvicciola
RDC_4_H39	Syncerus	Mammal	12	Dental calculus	Selvicciola
RDC_4_H39	Tachyglossus	Mammal	45	Dental calculus	Selvicciola
RDC_4_H39	Tadarida	Mammal	48	Dental calculus	Selvicciola
RDC_4_H39	Talpa	Mammal	72	Dental calculus	Selvicciola
RDC_4_H39	Tamandua	Mammal	33	Dental calculus	Selvicciola
RDC_4_H39	Tamias	Mammal	57	Dental calculus	Selvicciola
RDC_4_H39	Tapirus	Mammal	80	Dental calculus	Selvicciola
RDC_4_H39	Tarsipes	Mammal	1	Dental calculus	Selvicciola
RDC_4_H39	Taxidea	Mammal	38	Dental calculus	Selvicciola
RDC_4_H39	Theropithecus	Mammal	1	Dental calculus	Selvicciola
RDC_4_H39	Thomomys	Mammal	38	Dental calculus	Selvicciola
RDC_4_H39	Thryonomys	Mammal	61	Dental calculus	Selvicciola
RDC_4_H39	Thylacinus	Mammal	41	Dental calculus	Selvicciola
RDC_4_H39	Tokudaia	Mammal	41	Dental calculus	Selvicciola
RDC_4_H39	Tolypeutes	Mammal	70	Dental calculus	Selvicciola
RDC_4_H39	Tonatia	Mammal	53	Dental calculus	Selvicciola
RDC_4_H39	Trachypithecus	Mammal	7	Dental calculus	Selvicciola
RDC_4_H39	Tragelaphus	Mammal	155	Dental calculus	Selvicciola
RDC_4_H39	Tragulus	Mammal	93	Dental calculus	Selvicciola
RDC_4_H39	Tremarctos	Mammal	22	Dental calculus	Selvicciola
RDC_4_H39	Trichechus	Mammal	28	Dental calculus	Selvicciola
RDC_4_H39	Trichosurus	Mammal	49	Dental calculus	Selvicciola
RDC_4_H39	Tupaia	Mammal	143	Dental calculus	Selvicciola
RDC_4_H39	Tursiops	Mammal	8	Dental calculus	Selvicciola
RDC_4_H39	Tympanoctomys	Mammal	47	Dental calculus	Selvicciola
RDC_4_H39	Typhlomys	Mammal	57	Dental calculus	Selvicciola
RDC_4_H39	Urocitellus	Mammal	16	Dental calculus	Selvicciola
RDC_4_H39	Uropsilus	Mammal	76	Dental calculus	Selvicciola
RDC_4_H39	Ursus	Mammal	34	Dental calculus	Selvicciola
RDC_4_H39	Vicugna	Mammal	5	Dental calculus	Selvicciola
RDC_4_H39	Vombatus	Mammal	54	Dental calculus	Selvicciola
RDC_4_H39	Vulpes	Mammal	46	Dental calculus	Selvicciola
RDC_4_H39	Xerus	Mammal	55	Dental calculus	Selvicciola
RDC_4_H39	Zalophus	Mammal	4	Dental calculus	Selvicciola
RDC_4_H39	Zapus	Mammal	48	Dental calculus	Selvicciola
RDC_4_H39	Ziphius	Mammal	9	Dental calculus	Selvicciola
RDC_4_H40	Acinonyx	Mammal	1	Dental calculus	Selvicciola
RDC_4_H40	Acomys	Mammal	71	Dental calculus	Selvicciola
RDC_4_H40	Addax	Mammal	3	Dental calculus	Selvicciola
RDC_4_H40	Aeorestes	Mammal	17	Dental calculus	Selvicciola
RDC_4_H40	Aepyceros	Mammal	8	Dental calculus	Selvicciola
RDC_4_H40	Ailuropoda	Mammal	15	Dental calculus	Selvicciola
RDC_4_H40	Ailurus	Mammal	30	Dental calculus	Selvicciola
RDC_4_H40	Alcelaphus	Mammal	1	Dental calculus	Selvicciola
RDC_4_H40	Alces	Mammal	6	Dental calculus	Selvicciola
RDC_4_H40	Alouatta	Mammal	20	Dental calculus	Selvicciola
RDC_4_H40	Ammotragus	Mammal	7	Dental calculus	Selvicciola
RDC_4_H40	Anoura	Mammal	13	Dental calculus	Selvicciola
RDC_4_H40	Antechinus	Mammal	46	Dental calculus	Selvicciola
RDC_4_H40	Antidorcas	Mammal	16	Dental calculus	Selvicciola
RDC_4_H40	Antilocapra	Mammal	20	Dental calculus	Selvicciola
RDC_4_H40	Antrozous	Mammal	3	Dental calculus	Selvicciola
RDC_4_H40	Aotus	Mammal	9	Dental calculus	Selvicciola
RDC_4_H40	Aplodontia	Mammal	37	Dental calculus	Selvicciola
RDC_4_H40	Apodemus	Mammal	31	Dental calculus	Selvicciola
RDC_4_H40	Arctocephalus	Mammal	6	Dental calculus	Selvicciola
RDC_4_H40	Artibeus	Mammal	24	Dental calculus	Selvicciola
RDC_4_H40	Arvicanthis	Mammal	21	Dental calculus	Selvicciola
RDC_4_H40	Arvicola	Mammal	10	Dental calculus	Selvicciola
RDC_4_H40	Ateles	Mammal	15	Dental calculus	Selvicciola
RDC_4_H40	Axis	Mammal	4	Dental calculus	Selvicciola
RDC_4_H40	Balaenoptera	Mammal	16	Dental calculus	Selvicciola
RDC_4_H40	Beatragus	Mammal	3	Dental calculus	Selvicciola
RDC_4_H40	Bettongia	Mammal	30	Dental calculus	Selvicciola
RDC_4_H40	Bison	Mammal	2	Dental calculus	Selvicciola
RDC_4_H40	Bos	Mammal	4	Dental calculus	Selvicciola
RDC_4_H40	Bradypus	Mammal	8	Dental calculus	Selvicciola
RDC_4_H40	Bubalus	Mammal	710	Dental calculus	Selvicciola
RDC_4_H40	Budorcas	Mammal	7	Dental calculus	Selvicciola
RDC_4_H40	Callithrix	Mammal	20	Dental calculus	Selvicciola
RDC_4_H40	Callorhinus	Mammal	3	Dental calculus	Selvicciola
RDC_4_H40	Camelus	Mammal	18	Dental calculus	Selvicciola
RDC_4_H40	Canis	Mammal	7	Dental calculus	Selvicciola
RDC_4_H40	Capra	Mammal	26	Dental calculus	Selvicciola
RDC_4_H40	Capreolus	Mammal	15	Dental calculus	Selvicciola
RDC_4_H40	Capromys	Mammal	32	Dental calculus	Selvicciola
RDC_4_H40	Caracal	Mammal	1	Dental calculus	Selvicciola
RDC_4_H40	Carlito	Mammal	18	Dental calculus	Selvicciola
RDC_4_H40	Carollia	Mammal	14	Dental calculus	Selvicciola
RDC_4_H40	Castor	Mammal	30	Dental calculus	Selvicciola
RDC_4_H40	Catagonus	Mammal	31	Dental calculus	Selvicciola
RDC_4_H40	Cavia	Mammal	44	Dental calculus	Selvicciola
RDC_4_H40	Cebus	Mammal	7	Dental calculus	Selvicciola
RDC_4_H40	Cephalopachus	Mammal	22	Dental calculus	Selvicciola
RDC_4_H40	Cephalophus	Mammal	5	Dental calculus	Selvicciola
RDC_4_H40	Ceratotherium	Mammal	10	Dental calculus	Selvicciola
RDC_4_H40	Cercocebus	Mammal	4	Dental calculus	Selvicciola
RDC_4_H40	Cercopithecus	Mammal	16	Dental calculus	Selvicciola
RDC_4_H40	Cervus	Mammal	6	Dental calculus	Selvicciola
RDC_4_H40	Chaetophractus	Mammal	26	Dental calculus	Selvicciola
RDC_4_H40	Cheirogaleus	Mammal	15	Dental calculus	Selvicciola
RDC_4_H40	Chinchilla	Mammal	18	Dental calculus	Selvicciola
RDC_4_H40	Chlorocebus	Mammal	6	Dental calculus	Selvicciola
RDC_4_H40	Choloepus	Mammal	34	Dental calculus	Selvicciola
RDC_4_H40	Chrysochloris	Mammal	36	Dental calculus	Selvicciola
RDC_4_H40	Chrysocyon	Mammal	2	Dental calculus	Selvicciola
RDC_4_H40	Colobus	Mammal	10	Dental calculus	Selvicciola
RDC_4_H40	Condylura	Mammal	20	Dental calculus	Selvicciola
RDC_4_H40	Connochaetes	Mammal	2	Dental calculus	Selvicciola
RDC_4_H40	Corynorhinus	Mammal	15	Dental calculus	Selvicciola
RDC_4_H40	Craseonycteris	Mammal	24	Dental calculus	Selvicciola
RDC_4_H40	Cricetomys	Mammal	23	Dental calculus	Selvicciola
RDC_4_H40	Cricetulus	Mammal	21	Dental calculus	Selvicciola
RDC_4_H40	Crocidura	Mammal	31	Dental calculus	Selvicciola
RDC_4_H40	Crocuta	Mammal	7	Dental calculus	Selvicciola
RDC_4_H40	Cryptoprocta	Mammal	38	Dental calculus	Selvicciola
RDC_4_H40	Cryptotis	Mammal	18	Dental calculus	Selvicciola
RDC_4_H40	Ctenodactylus	Mammal	38	Dental calculus	Selvicciola
RDC_4_H40	Ctenomys	Mammal	39	Dental calculus	Selvicciola
RDC_4_H40	Cuniculus	Mammal	26	Dental calculus	Selvicciola
RDC_4_H40	Cynocephalus	Mammal	18	Dental calculus	Selvicciola
RDC_4_H40	Cynomys	Mammal	11	Dental calculus	Selvicciola
RDC_4_H40	Cynopterus	Mammal	24	Dental calculus	Selvicciola
RDC_4_H40	Damaliscus	Mammal	1	Dental calculus	Selvicciola
RDC_4_H40	Dasyprocta	Mammal	30	Dental calculus	Selvicciola
RDC_4_H40	Dasypus	Mammal	41	Dental calculus	Selvicciola
RDC_4_H40	Dasyurus	Mammal	17	Dental calculus	Selvicciola
RDC_4_H40	Daubentonia	Mammal	24	Dental calculus	Selvicciola
RDC_4_H40	Delphinapterus	Mammal	1	Dental calculus	Selvicciola
RDC_4_H40	Desmodus	Mammal	12	Dental calculus	Selvicciola
RDC_4_H40	Dicerorhinus	Mammal	18	Dental calculus	Selvicciola
RDC_4_H40	Diceros	Mammal	6	Dental calculus	Selvicciola
RDC_4_H40	Dinomys	Mammal	17	Dental calculus	Selvicciola
RDC_4_H40	Dipodomys	Mammal	53	Dental calculus	Selvicciola
RDC_4_H40	Dolichotis	Mammal	19	Dental calculus	Selvicciola
RDC_4_H40	Dromiciops	Mammal	35	Dental calculus	Selvicciola
RDC_4_H40	Dugong	Mammal	14	Dental calculus	Selvicciola
RDC_4_H40	Echinops	Mammal	37	Dental calculus	Selvicciola
RDC_4_H40	Eidolon	Mammal	22	Dental calculus	Selvicciola
RDC_4_H40	Eira	Mammal	7	Dental calculus	Selvicciola
RDC_4_H40	Elaphurus	Mammal	5	Dental calculus	Selvicciola
RDC_4_H40	Elephantulus	Mammal	50	Dental calculus	Selvicciola
RDC_4_H40	Elephas	Mammal	2	Dental calculus	Selvicciola
RDC_4_H40	Ellobius	Mammal	26	Dental calculus	Selvicciola
RDC_4_H40	Enhydra	Mammal	5	Dental calculus	Selvicciola
RDC_4_H40	Eonycteris	Mammal	15	Dental calculus	Selvicciola
RDC_4_H40	Eptesicus	Mammal	10	Dental calculus	Selvicciola
RDC_4_H40	Equus	Mammal	48	Dental calculus	Selvicciola
RDC_4_H40	Erethizon	Mammal	25	Dental calculus	Selvicciola
RDC_4_H40	Erinaceus	Mammal	25	Dental calculus	Selvicciola
RDC_4_H40	Erythrocebus	Mammal	4	Dental calculus	Selvicciola
RDC_4_H40	Eschrichtius	Mammal	4	Dental calculus	Selvicciola
RDC_4_H40	Eubalaena	Mammal	5	Dental calculus	Selvicciola
RDC_4_H40	Eudorcas	Mammal	2	Dental calculus	Selvicciola
RDC_4_H40	Eulemur	Mammal	27	Dental calculus	Selvicciola
RDC_4_H40	Eumetopias	Mammal	2	Dental calculus	Selvicciola
RDC_4_H40	Felis	Mammal	13	Dental calculus	Selvicciola
RDC_4_H40	Fukomys	Mammal	34	Dental calculus	Selvicciola
RDC_4_H40	Galago	Mammal	13	Dental calculus	Selvicciola
RDC_4_H40	Galemys	Mammal	26	Dental calculus	Selvicciola
RDC_4_H40	Galeopterus	Mammal	13	Dental calculus	Selvicciola
RDC_4_H40	Giraffa	Mammal	17	Dental calculus	Selvicciola
RDC_4_H40	Glaucomys	Mammal	33	Dental calculus	Selvicciola
RDC_4_H40	Glis	Mammal	31	Dental calculus	Selvicciola
RDC_4_H40	Gorilla	Mammal	10	Dental calculus	Selvicciola
RDC_4_H40	Gracilinanus	Mammal	36	Dental calculus	Selvicciola
RDC_4_H40	Grammomys	Mammal	25	Dental calculus	Selvicciola
RDC_4_H40	Graphiurus	Mammal	23	Dental calculus	Selvicciola
RDC_4_H40	Gulo	Mammal	1	Dental calculus	Selvicciola
RDC_4_H40	Gymnobelideus	Mammal	34	Dental calculus	Selvicciola
RDC_4_H40	Halichoerus	Mammal	3	Dental calculus	Selvicciola
RDC_4_H40	Helogale	Mammal	12	Dental calculus	Selvicciola
RDC_4_H40	Hemitragus	Mammal	3	Dental calculus	Selvicciola
RDC_4_H40	Heterocephalus	Mammal	25	Dental calculus	Selvicciola
RDC_4_H40	Heterohyrax	Mammal	12	Dental calculus	Selvicciola
RDC_4_H40	Hexaprotodon	Mammal	6	Dental calculus	Selvicciola
RDC_4_H40	Hippopotamus	Mammal	4	Dental calculus	Selvicciola
RDC_4_H40	Hipposideros	Mammal	52	Dental calculus	Selvicciola
RDC_4_H40	Hippotragus	Mammal	5	Dental calculus	Selvicciola
RDC_4_H40	Hoolock	Mammal	6	Dental calculus	Selvicciola
RDC_4_H40	Hyaena	Mammal	6	Dental calculus	Selvicciola
RDC_4_H40	Hydrochoerus	Mammal	29	Dental calculus	Selvicciola
RDC_4_H40	Hydrodamalis	Mammal	4	Dental calculus	Selvicciola
RDC_4_H40	Hydropotes	Mammal	3	Dental calculus	Selvicciola
RDC_4_H40	Hylobates	Mammal	5	Dental calculus	Selvicciola
RDC_4_H40	Hylomyscus	Mammal	14	Dental calculus	Selvicciola
RDC_4_H40	Hyperoodon	Mammal	3	Dental calculus	Selvicciola
RDC_4_H40	Hystrix	Mammal	48	Dental calculus	Selvicciola
RDC_4_H40	Ia	Mammal	7	Dental calculus	Selvicciola
RDC_4_H40	Ictidomys	Mammal	6	Dental calculus	Selvicciola
RDC_4_H40	Indri	Mammal	23	Dental calculus	Selvicciola
RDC_4_H40	Inia	Mammal	9	Dental calculus	Selvicciola
RDC_4_H40	Jaculus	Mammal	29	Dental calculus	Selvicciola
RDC_4_H40	Kobus	Mammal	6	Dental calculus	Selvicciola
RDC_4_H40	Kogia	Mammal	6	Dental calculus	Selvicciola
RDC_4_H40	Lagenorhynchus	Mammal	5	Dental calculus	Selvicciola
RDC_4_H40	Lagorchestes	Mammal	13	Dental calculus	Selvicciola
RDC_4_H40	Lama	Mammal	2	Dental calculus	Selvicciola
RDC_4_H40	Lasiurus	Mammal	13	Dental calculus	Selvicciola
RDC_4_H40	Lemur	Mammal	8	Dental calculus	Selvicciola
RDC_4_H40	Leopardus	Mammal	8	Dental calculus	Selvicciola
RDC_4_H40	Leptonychotes	Mammal	3	Dental calculus	Selvicciola
RDC_4_H40	Lepus	Mammal	24	Dental calculus	Selvicciola
RDC_4_H40	Lipotes	Mammal	11	Dental calculus	Selvicciola
RDC_4_H40	Litocranius	Mammal	5	Dental calculus	Selvicciola
RDC_4_H40	Lontra	Mammal	3	Dental calculus	Selvicciola
RDC_4_H40	Lophiomys	Mammal	16	Dental calculus	Selvicciola
RDC_4_H40	Loris	Mammal	27	Dental calculus	Selvicciola
RDC_4_H40	Loxodonta	Mammal	5	Dental calculus	Selvicciola
RDC_4_H40	Lutra	Mammal	6	Dental calculus	Selvicciola
RDC_4_H40	Lycaon	Mammal	4	Dental calculus	Selvicciola
RDC_4_H40	Lynx	Mammal	7	Dental calculus	Selvicciola
RDC_4_H40	Macaca	Mammal	11	Dental calculus	Selvicciola
RDC_4_H40	Macroglossus	Mammal	30	Dental calculus	Selvicciola
RDC_4_H40	Macropus	Mammal	8	Dental calculus	Selvicciola
RDC_4_H40	Macrotus	Mammal	19	Dental calculus	Selvicciola
RDC_4_H40	Madoqua	Mammal	7	Dental calculus	Selvicciola
RDC_4_H40	Mandrillus	Mammal	7	Dental calculus	Selvicciola
RDC_4_H40	Manis	Mammal	55	Dental calculus	Selvicciola
RDC_4_H40	Marmota	Mammal	24	Dental calculus	Selvicciola
RDC_4_H40	Martes	Mammal	5	Dental calculus	Selvicciola
RDC_4_H40	Mastomys	Mammal	40	Dental calculus	Selvicciola
RDC_4_H40	Megaderma	Mammal	31	Dental calculus	Selvicciola
RDC_4_H40	Megaptera	Mammal	5	Dental calculus	Selvicciola
RDC_4_H40	Meles	Mammal	15	Dental calculus	Selvicciola
RDC_4_H40	Mellivora	Mammal	14	Dental calculus	Selvicciola
RDC_4_H40	Meriones	Mammal	11	Dental calculus	Selvicciola
RDC_4_H40	Mesocricetus	Mammal	24	Dental calculus	Selvicciola
RDC_4_H40	Mesoplodon	Mammal	10	Dental calculus	Selvicciola
RDC_4_H40	Microcebus	Mammal	48	Dental calculus	Selvicciola
RDC_4_H40	Micronycteris	Mammal	26	Dental calculus	Selvicciola
RDC_4_H40	Microtus	Mammal	74	Dental calculus	Selvicciola
RDC_4_H40	Miniopterus	Mammal	25	Dental calculus	Selvicciola
RDC_4_H40	Mirounga	Mammal	8	Dental calculus	Selvicciola
RDC_4_H40	Mirza	Mammal	23	Dental calculus	Selvicciola
RDC_4_H40	Molossus	Mammal	35	Dental calculus	Selvicciola
RDC_4_H40	Monodelphis	Mammal	28	Dental calculus	Selvicciola
RDC_4_H40	Monodon	Mammal	4	Dental calculus	Selvicciola
RDC_4_H40	Mormoops	Mammal	23	Dental calculus	Selvicciola
RDC_4_H40	Moschus	Mammal	16	Dental calculus	Selvicciola
RDC_4_H40	Mungos	Mammal	13	Dental calculus	Selvicciola
RDC_4_H40	Muntiacus	Mammal	18	Dental calculus	Selvicciola
RDC_4_H40	Murina	Mammal	15	Dental calculus	Selvicciola
RDC_4_H40	Mus	Mammal	73	Dental calculus	Selvicciola
RDC_4_H40	Muscardinus	Mammal	25	Dental calculus	Selvicciola
RDC_4_H40	Mustela	Mammal	30	Dental calculus	Selvicciola
RDC_4_H40	Myocastor	Mammal	24	Dental calculus	Selvicciola
RDC_4_H40	Myodes	Mammal	15	Dental calculus	Selvicciola
RDC_4_H40	Myotis	Mammal	59	Dental calculus	Selvicciola
RDC_4_H40	Myrmecobius	Mammal	46	Dental calculus	Selvicciola
RDC_4_H40	Myrmecophaga	Mammal	18	Dental calculus	Selvicciola
RDC_4_H40	Nanger	Mammal	13	Dental calculus	Selvicciola
RDC_4_H40	Nannospalax	Mammal	38	Dental calculus	Selvicciola
RDC_4_H40	Nasalis	Mammal	4	Dental calculus	Selvicciola
RDC_4_H40	Neodon	Mammal	9	Dental calculus	Selvicciola
RDC_4_H40	Neofelis	Mammal	6	Dental calculus	Selvicciola
RDC_4_H40	Neogale	Mammal	12	Dental calculus	Selvicciola
RDC_4_H40	Neomonachus	Mammal	4	Dental calculus	Selvicciola
RDC_4_H40	Neophocaena	Mammal	1	Dental calculus	Selvicciola
RDC_4_H40	Neotoma	Mammal	26	Dental calculus	Selvicciola
RDC_4_H40	Neotragus	Mammal	36	Dental calculus	Selvicciola
RDC_4_H40	Noctilio	Mammal	26	Dental calculus	Selvicciola
RDC_4_H40	Nomascus	Mammal	6	Dental calculus	Selvicciola
RDC_4_H40	Notamacropus	Mammal	10	Dental calculus	Selvicciola
RDC_4_H40	Nyctereutes	Mammal	8	Dental calculus	Selvicciola
RDC_4_H40	Nycticebus	Mammal	20	Dental calculus	Selvicciola
RDC_4_H40	Nycticeius	Mammal	8	Dental calculus	Selvicciola
RDC_4_H40	Ochotona	Mammal	44	Dental calculus	Selvicciola
RDC_4_H40	Octodon	Mammal	19	Dental calculus	Selvicciola
RDC_4_H40	Octomys	Mammal	14	Dental calculus	Selvicciola
RDC_4_H40	Odobenus	Mammal	9	Dental calculus	Selvicciola
RDC_4_H40	Odocoileus	Mammal	14	Dental calculus	Selvicciola
RDC_4_H40	Okapia	Mammal	7	Dental calculus	Selvicciola
RDC_4_H40	Ondatra	Mammal	20	Dental calculus	Selvicciola
RDC_4_H40	Onychomys	Mammal	13	Dental calculus	Selvicciola
RDC_4_H40	Orcinus	Mammal	1	Dental calculus	Selvicciola
RDC_4_H40	Oreamnos	Mammal	3	Dental calculus	Selvicciola
RDC_4_H40	Oreotragus	Mammal	6	Dental calculus	Selvicciola
RDC_4_H40	Orientallactaga	Mammal	40	Dental calculus	Selvicciola
RDC_4_H40	Ornithorhynchus	Mammal	17	Dental calculus	Selvicciola
RDC_4_H40	Orycteropus	Mammal	32	Dental calculus	Selvicciola
RDC_4_H40	Oryctolagus	Mammal	21	Dental calculus	Selvicciola
RDC_4_H40	Oryx	Mammal	3	Dental calculus	Selvicciola
RDC_4_H40	Otocyon	Mammal	5	Dental calculus	Selvicciola
RDC_4_H40	Otolemur	Mammal	21	Dental calculus	Selvicciola
RDC_4_H40	Ourebia	Mammal	12	Dental calculus	Selvicciola
RDC_4_H40	Ovibos	Mammal	7	Dental calculus	Selvicciola
RDC_4_H40	Ovis	Mammal	10	Dental calculus	Selvicciola
RDC_4_H40	Pan	Mammal	9	Dental calculus	Selvicciola
RDC_4_H40	Panthera	Mammal	17	Dental calculus	Selvicciola
RDC_4_H40	Pantholops	Mammal	9	Dental calculus	Selvicciola
RDC_4_H40	Papio	Mammal	2	Dental calculus	Selvicciola
RDC_4_H40	Paradoxurus	Mammal	24	Dental calculus	Selvicciola
RDC_4_H40	Pedetes	Mammal	23	Dental calculus	Selvicciola
RDC_4_H40	Perognathus	Mammal	30	Dental calculus	Selvicciola
RDC_4_H40	Peromyscus	Mammal	119	Dental calculus	Selvicciola
RDC_4_H40	Petrogale	Mammal	1	Dental calculus	Selvicciola
RDC_4_H40	Petromus	Mammal	22	Dental calculus	Selvicciola
RDC_4_H40	Phacochoerus	Mammal	6	Dental calculus	Selvicciola
RDC_4_H40	Phascolarctos	Mammal	33	Dental calculus	Selvicciola
RDC_4_H40	Phataginus	Mammal	24	Dental calculus	Selvicciola
RDC_4_H40	Philantomba	Mammal	3	Dental calculus	Selvicciola
RDC_4_H40	Phocoena	Mammal	4	Dental calculus	Selvicciola
RDC_4_H40	Phodopus	Mammal	39	Dental calculus	Selvicciola
RDC_4_H40	Phyllostomus	Mammal	43	Dental calculus	Selvicciola
RDC_4_H40	Physeter	Mammal	7	Dental calculus	Selvicciola
RDC_4_H40	Piliocolobus	Mammal	7	Dental calculus	Selvicciola
RDC_4_H40	Pipistrellus	Mammal	41	Dental calculus	Selvicciola
RDC_4_H40	Pithecia	Mammal	11	Dental calculus	Selvicciola
RDC_4_H40	Platanista	Mammal	18	Dental calculus	Selvicciola
RDC_4_H40	Plecturocebus	Mammal	17	Dental calculus	Selvicciola
RDC_4_H40	Pongo	Mammal	7	Dental calculus	Selvicciola
RDC_4_H40	Pontoporia	Mammal	7	Dental calculus	Selvicciola
RDC_4_H40	Potos	Mammal	16	Dental calculus	Selvicciola
RDC_4_H40	Praomys	Mammal	13	Dental calculus	Selvicciola
RDC_4_H40	Prionailurus	Mammal	8	Dental calculus	Selvicciola
RDC_4_H40	Procapra	Mammal	6	Dental calculus	Selvicciola
RDC_4_H40	Procavia	Mammal	14	Dental calculus	Selvicciola
RDC_4_H40	Procyon	Mammal	26	Dental calculus	Selvicciola
RDC_4_H40	Prolemur	Mammal	17	Dental calculus	Selvicciola
RDC_4_H40	Propithecus	Mammal	15	Dental calculus	Selvicciola
RDC_4_H40	Proteles	Mammal	12	Dental calculus	Selvicciola
RDC_4_H40	Psammomys	Mammal	11	Dental calculus	Selvicciola
RDC_4_H40	Pseudois	Mammal	4	Dental calculus	Selvicciola
RDC_4_H40	Pteronotus	Mammal	21	Dental calculus	Selvicciola
RDC_4_H40	Pteronura	Mammal	12	Dental calculus	Selvicciola
RDC_4_H40	Pteropus	Mammal	32	Dental calculus	Selvicciola
RDC_4_H40	Puma	Mammal	10	Dental calculus	Selvicciola
RDC_4_H40	Pusa	Mammal	2	Dental calculus	Selvicciola
RDC_4_H40	Pygathrix	Mammal	8	Dental calculus	Selvicciola
RDC_4_H40	Rangifer	Mammal	7	Dental calculus	Selvicciola
RDC_4_H40	Raphicerus	Mammal	9	Dental calculus	Selvicciola
RDC_4_H40	Rattus	Mammal	31	Dental calculus	Selvicciola
RDC_4_H40	Redunca	Mammal	5	Dental calculus	Selvicciola
RDC_4_H40	Rhabdomys	Mammal	9	Dental calculus	Selvicciola
RDC_4_H40	Rhinoceros	Mammal	8	Dental calculus	Selvicciola
RDC_4_H40	Rhinolophus	Mammal	41	Dental calculus	Selvicciola
RDC_4_H40	Rhinopithecus	Mammal	6	Dental calculus	Selvicciola
RDC_4_H40	Rhizomys	Mammal	43	Dental calculus	Selvicciola
RDC_4_H40	Rhombomys	Mammal	7	Dental calculus	Selvicciola
RDC_4_H40	Rhynchomys	Mammal	24	Dental calculus	Selvicciola
RDC_4_H40	Rousettus	Mammal	22	Dental calculus	Selvicciola
RDC_4_H40	Saguinus	Mammal	24	Dental calculus	Selvicciola
RDC_4_H40	Saiga	Mammal	8	Dental calculus	Selvicciola
RDC_4_H40	Saimiri	Mammal	14	Dental calculus	Selvicciola
RDC_4_H40	Sapajus	Mammal	10	Dental calculus	Selvicciola
RDC_4_H40	Sarcophilus	Mammal	10	Dental calculus	Selvicciola
RDC_4_H40	Scalopus	Mammal	31	Dental calculus	Selvicciola
RDC_4_H40	Sciurus	Mammal	61	Dental calculus	Selvicciola
RDC_4_H40	Sigmodon	Mammal	34	Dental calculus	Selvicciola
RDC_4_H40	Solenodon	Mammal	38	Dental calculus	Selvicciola
RDC_4_H40	Sorex	Mammal	53	Dental calculus	Selvicciola
RDC_4_H40	Speothos	Mammal	3	Dental calculus	Selvicciola
RDC_4_H40	Spermophilus	Mammal	8	Dental calculus	Selvicciola
RDC_4_H40	Spilogale	Mammal	21	Dental calculus	Selvicciola
RDC_4_H40	Sturnira	Mammal	20	Dental calculus	Selvicciola
RDC_4_H40	Suncus	Mammal	19	Dental calculus	Selvicciola
RDC_4_H40	Suricata	Mammal	18	Dental calculus	Selvicciola
RDC_4_H40	Sus	Mammal	15	Dental calculus	Selvicciola
RDC_4_H40	Sylvicapra	Mammal	10	Dental calculus	Selvicciola
RDC_4_H40	Sylvilagus	Mammal	19	Dental calculus	Selvicciola
RDC_4_H40	Symphalangus	Mammal	5	Dental calculus	Selvicciola
RDC_4_H40	Syncerus	Mammal	3	Dental calculus	Selvicciola
RDC_4_H40	Tachyglossus	Mammal	9	Dental calculus	Selvicciola
RDC_4_H40	Tadarida	Mammal	15	Dental calculus	Selvicciola
RDC_4_H40	Talpa	Mammal	23	Dental calculus	Selvicciola
RDC_4_H40	Tamandua	Mammal	23	Dental calculus	Selvicciola
RDC_4_H40	Tamias	Mammal	29	Dental calculus	Selvicciola
RDC_4_H40	Tapirus	Mammal	47	Dental calculus	Selvicciola
RDC_4_H40	Taxidea	Mammal	15	Dental calculus	Selvicciola
RDC_4_H40	Thomomys	Mammal	18	Dental calculus	Selvicciola
RDC_4_H40	Thryonomys	Mammal	23	Dental calculus	Selvicciola
RDC_4_H40	Thylacinus	Mammal	42	Dental calculus	Selvicciola
RDC_4_H40	Tokudaia	Mammal	20	Dental calculus	Selvicciola
RDC_4_H40	Tolypeutes	Mammal	33	Dental calculus	Selvicciola
RDC_4_H40	Tonatia	Mammal	18	Dental calculus	Selvicciola
RDC_4_H40	Trachypithecus	Mammal	15	Dental calculus	Selvicciola
RDC_4_H40	Tragelaphus	Mammal	31	Dental calculus	Selvicciola
RDC_4_H40	Tragulus	Mammal	27	Dental calculus	Selvicciola
RDC_4_H40	Tremarctos	Mammal	5	Dental calculus	Selvicciola
RDC_4_H40	Trichechus	Mammal	13	Dental calculus	Selvicciola
RDC_4_H40	Trichosurus	Mammal	34	Dental calculus	Selvicciola
RDC_4_H40	Tupaia	Mammal	62	Dental calculus	Selvicciola
RDC_4_H40	Tursiops	Mammal	4	Dental calculus	Selvicciola
RDC_4_H40	Tympanoctomys	Mammal	11	Dental calculus	Selvicciola
RDC_4_H40	Typhlomys	Mammal	23	Dental calculus	Selvicciola
RDC_4_H40	Urocitellus	Mammal	8	Dental calculus	Selvicciola
RDC_4_H40	Uropsilus	Mammal	24	Dental calculus	Selvicciola
RDC_4_H40	Ursus	Mammal	12	Dental calculus	Selvicciola
RDC_4_H40	Vicugna	Mammal	5	Dental calculus	Selvicciola
RDC_4_H40	Vombatus	Mammal	24	Dental calculus	Selvicciola
RDC_4_H40	Vulpes	Mammal	9	Dental calculus	Selvicciola
RDC_4_H40	Xerus	Mammal	31	Dental calculus	Selvicciola
RDC_4_H40	Zapus	Mammal	28	Dental calculus	Selvicciola
RDC_4_H40	Ziphius	Mammal	5	Dental calculus	Selvicciola
RDC_4_H41	Acinonyx	Mammal	6	Dental calculus	Lucus Feroniae
RDC_4_H41	Acomys	Mammal	56	Dental calculus	Lucus Feroniae
RDC_4_H41	Aeorestes	Mammal	11	Dental calculus	Lucus Feroniae
RDC_4_H41	Aepyceros	Mammal	13	Dental calculus	Lucus Feroniae
RDC_4_H41	Ailuropoda	Mammal	9	Dental calculus	Lucus Feroniae
RDC_4_H41	Ailurus	Mammal	14	Dental calculus	Lucus Feroniae
RDC_4_H41	Alces	Mammal	6	Dental calculus	Lucus Feroniae
RDC_4_H41	Alouatta	Mammal	11	Dental calculus	Lucus Feroniae
RDC_4_H41	Ammotragus	Mammal	6	Dental calculus	Lucus Feroniae
RDC_4_H41	Anoura	Mammal	14	Dental calculus	Lucus Feroniae
RDC_4_H41	Antechinus	Mammal	23	Dental calculus	Lucus Feroniae
RDC_4_H41	Antidorcas	Mammal	3	Dental calculus	Lucus Feroniae
RDC_4_H41	Antilocapra	Mammal	16	Dental calculus	Lucus Feroniae
RDC_4_H41	Antrozous	Mammal	3	Dental calculus	Lucus Feroniae
RDC_4_H41	Aotus	Mammal	13	Dental calculus	Lucus Feroniae
RDC_4_H41	Aplodontia	Mammal	25	Dental calculus	Lucus Feroniae
RDC_4_H41	Apodemus	Mammal	26	Dental calculus	Lucus Feroniae
RDC_4_H41	Arctocephalus	Mammal	7	Dental calculus	Lucus Feroniae
RDC_4_H41	Artibeus	Mammal	15	Dental calculus	Lucus Feroniae
RDC_4_H41	Arvicanthis	Mammal	8	Dental calculus	Lucus Feroniae
RDC_4_H41	Arvicola	Mammal	17	Dental calculus	Lucus Feroniae
RDC_4_H41	Ateles	Mammal	13	Dental calculus	Lucus Feroniae
RDC_4_H41	Axis	Mammal	4	Dental calculus	Lucus Feroniae
RDC_4_H41	Balaenoptera	Mammal	21	Dental calculus	Lucus Feroniae
RDC_4_H41	Beatragus	Mammal	3	Dental calculus	Lucus Feroniae
RDC_4_H41	Bettongia	Mammal	22	Dental calculus	Lucus Feroniae
RDC_4_H41	Bison	Mammal	2	Dental calculus	Lucus Feroniae
RDC_4_H41	Bos	Mammal	6	Dental calculus	Lucus Feroniae
RDC_4_H41	Bradypus	Mammal	10	Dental calculus	Lucus Feroniae
RDC_4_H41	Bubalus	Mammal	65	Dental calculus	Lucus Feroniae
RDC_4_H41	Budorcas	Mammal	5	Dental calculus	Lucus Feroniae
RDC_4_H41	Callithrix	Mammal	12	Dental calculus	Lucus Feroniae
RDC_4_H41	Callorhinus	Mammal	4	Dental calculus	Lucus Feroniae
RDC_4_H41	Camelus	Mammal	12	Dental calculus	Lucus Feroniae
RDC_4_H41	Canis	Mammal	5	Dental calculus	Lucus Feroniae
RDC_4_H41	Capra	Mammal	15	Dental calculus	Lucus Feroniae
RDC_4_H41	Capreolus	Mammal	14	Dental calculus	Lucus Feroniae
RDC_4_H41	Capromys	Mammal	14	Dental calculus	Lucus Feroniae
RDC_4_H41	Caracal	Mammal	4	Dental calculus	Lucus Feroniae
RDC_4_H41	Carlito	Mammal	16	Dental calculus	Lucus Feroniae
RDC_4_H41	Carollia	Mammal	21	Dental calculus	Lucus Feroniae
RDC_4_H41	Castor	Mammal	20	Dental calculus	Lucus Feroniae
RDC_4_H41	Catagonus	Mammal	22	Dental calculus	Lucus Feroniae
RDC_4_H41	Cavia	Mammal	24	Dental calculus	Lucus Feroniae
RDC_4_H41	Cebus	Mammal	8	Dental calculus	Lucus Feroniae
RDC_4_H41	Cephalopachus	Mammal	26	Dental calculus	Lucus Feroniae
RDC_4_H41	Cephalophus	Mammal	6	Dental calculus	Lucus Feroniae
RDC_4_H41	Ceratotherium	Mammal	2	Dental calculus	Lucus Feroniae
RDC_4_H41	Cercocebus	Mammal	4	Dental calculus	Lucus Feroniae
RDC_4_H41	Cercopithecus	Mammal	10	Dental calculus	Lucus Feroniae
RDC_4_H41	Cervus	Mammal	12	Dental calculus	Lucus Feroniae
RDC_4_H41	Chaetophractus	Mammal	20	Dental calculus	Lucus Feroniae
RDC_4_H41	Cheirogaleus	Mammal	24	Dental calculus	Lucus Feroniae
RDC_4_H41	Chinchilla	Mammal	23	Dental calculus	Lucus Feroniae
RDC_4_H41	Chlorocebus	Mammal	3	Dental calculus	Lucus Feroniae
RDC_4_H41	Choloepus	Mammal	30	Dental calculus	Lucus Feroniae
RDC_4_H41	Chrysochloris	Mammal	25	Dental calculus	Lucus Feroniae
RDC_4_H41	Chrysocyon	Mammal	4	Dental calculus	Lucus Feroniae
RDC_4_H41	Colobus	Mammal	3	Dental calculus	Lucus Feroniae
RDC_4_H41	Condylura	Mammal	22	Dental calculus	Lucus Feroniae
RDC_4_H41	Connochaetes	Mammal	2	Dental calculus	Lucus Feroniae
RDC_4_H41	Corynorhinus	Mammal	21	Dental calculus	Lucus Feroniae
RDC_4_H41	Craseonycteris	Mammal	24	Dental calculus	Lucus Feroniae
RDC_4_H41	Cricetomys	Mammal	22	Dental calculus	Lucus Feroniae
RDC_4_H41	Cricetulus	Mammal	22	Dental calculus	Lucus Feroniae
RDC_4_H41	Crocidura	Mammal	15	Dental calculus	Lucus Feroniae
RDC_4_H41	Crocuta	Mammal	6	Dental calculus	Lucus Feroniae
RDC_4_H41	Cryptoprocta	Mammal	20	Dental calculus	Lucus Feroniae
RDC_4_H41	Cryptotis	Mammal	19	Dental calculus	Lucus Feroniae
RDC_4_H41	Ctenodactylus	Mammal	18	Dental calculus	Lucus Feroniae
RDC_4_H41	Ctenomys	Mammal	17	Dental calculus	Lucus Feroniae
RDC_4_H41	Cuniculus	Mammal	17	Dental calculus	Lucus Feroniae
RDC_4_H41	Cynocephalus	Mammal	15	Dental calculus	Lucus Feroniae
RDC_4_H41	Cynomys	Mammal	6	Dental calculus	Lucus Feroniae
RDC_4_H41	Cynopterus	Mammal	10	Dental calculus	Lucus Feroniae
RDC_4_H41	Damaliscus	Mammal	2	Dental calculus	Lucus Feroniae
RDC_4_H41	Dasyprocta	Mammal	27	Dental calculus	Lucus Feroniae
RDC_4_H41	Dasypus	Mammal	35	Dental calculus	Lucus Feroniae
RDC_4_H41	Dasyurus	Mammal	9	Dental calculus	Lucus Feroniae
RDC_4_H41	Daubentonia	Mammal	17	Dental calculus	Lucus Feroniae
RDC_4_H41	Delphinapterus	Mammal	1	Dental calculus	Lucus Feroniae
RDC_4_H41	Desmodus	Mammal	16	Dental calculus	Lucus Feroniae
RDC_4_H41	Dicerorhinus	Mammal	8	Dental calculus	Lucus Feroniae
RDC_4_H41	Diceros	Mammal	5	Dental calculus	Lucus Feroniae
RDC_4_H41	Dinomys	Mammal	28	Dental calculus	Lucus Feroniae
RDC_4_H41	Dipodomys	Mammal	39	Dental calculus	Lucus Feroniae
RDC_4_H41	Dolichotis	Mammal	30	Dental calculus	Lucus Feroniae
RDC_4_H41	Dromiciops	Mammal	19	Dental calculus	Lucus Feroniae
RDC_4_H41	Dugong	Mammal	10	Dental calculus	Lucus Feroniae
RDC_4_H41	Echinops	Mammal	24	Dental calculus	Lucus Feroniae
RDC_4_H41	Eidolon	Mammal	18	Dental calculus	Lucus Feroniae
RDC_4_H41	Eira	Mammal	10	Dental calculus	Lucus Feroniae
RDC_4_H41	Elaphurus	Mammal	5	Dental calculus	Lucus Feroniae
RDC_4_H41	Elephantulus	Mammal	25	Dental calculus	Lucus Feroniae
RDC_4_H41	Elephas	Mammal	6	Dental calculus	Lucus Feroniae
RDC_4_H41	Ellobius	Mammal	17	Dental calculus	Lucus Feroniae
RDC_4_H41	Enhydra	Mammal	7	Dental calculus	Lucus Feroniae
RDC_4_H41	Eonycteris	Mammal	17	Dental calculus	Lucus Feroniae
RDC_4_H41	Eptesicus	Mammal	17	Dental calculus	Lucus Feroniae
RDC_4_H41	Equus	Mammal	38	Dental calculus	Lucus Feroniae
RDC_4_H41	Erethizon	Mammal	16	Dental calculus	Lucus Feroniae
RDC_4_H41	Erinaceus	Mammal	20	Dental calculus	Lucus Feroniae
RDC_4_H41	Erythrocebus	Mammal	4	Dental calculus	Lucus Feroniae
RDC_4_H41	Eschrichtius	Mammal	6	Dental calculus	Lucus Feroniae
RDC_4_H41	Eubalaena	Mammal	4	Dental calculus	Lucus Feroniae
RDC_4_H41	Eudorcas	Mammal	3	Dental calculus	Lucus Feroniae
RDC_4_H41	Eulemur	Mammal	21	Dental calculus	Lucus Feroniae
RDC_4_H41	Eumetopias	Mammal	1	Dental calculus	Lucus Feroniae
RDC_4_H41	Felis	Mammal	12	Dental calculus	Lucus Feroniae
RDC_4_H41	Fukomys	Mammal	15	Dental calculus	Lucus Feroniae
RDC_4_H41	Galago	Mammal	6	Dental calculus	Lucus Feroniae
RDC_4_H41	Galemys	Mammal	27	Dental calculus	Lucus Feroniae
RDC_4_H41	Galeopterus	Mammal	21	Dental calculus	Lucus Feroniae
RDC_4_H41	Giraffa	Mammal	5	Dental calculus	Lucus Feroniae
RDC_4_H41	Glaucomys	Mammal	20	Dental calculus	Lucus Feroniae
RDC_4_H41	Glis	Mammal	21	Dental calculus	Lucus Feroniae
RDC_4_H41	Globicephala	Mammal	3	Dental calculus	Lucus Feroniae
RDC_4_H41	Gorilla	Mammal	4	Dental calculus	Lucus Feroniae
RDC_4_H41	Gracilinanus	Mammal	18	Dental calculus	Lucus Feroniae
RDC_4_H41	Grammomys	Mammal	11	Dental calculus	Lucus Feroniae
RDC_4_H41	Graphiurus	Mammal	15	Dental calculus	Lucus Feroniae
RDC_4_H41	Gulo	Mammal	10	Dental calculus	Lucus Feroniae
RDC_4_H41	Gymnobelideus	Mammal	26	Dental calculus	Lucus Feroniae
RDC_4_H41	Halichoerus	Mammal	3	Dental calculus	Lucus Feroniae
RDC_4_H41	Helogale	Mammal	11	Dental calculus	Lucus Feroniae
RDC_4_H41	Hemitragus	Mammal	4	Dental calculus	Lucus Feroniae
RDC_4_H41	Heterocephalus	Mammal	22	Dental calculus	Lucus Feroniae
RDC_4_H41	Heterohyrax	Mammal	7	Dental calculus	Lucus Feroniae
RDC_4_H41	Hexaprotodon	Mammal	12	Dental calculus	Lucus Feroniae
RDC_4_H41	Hippopotamus	Mammal	2	Dental calculus	Lucus Feroniae
RDC_4_H41	Hipposideros	Mammal	38	Dental calculus	Lucus Feroniae
RDC_4_H41	Hippotragus	Mammal	1	Dental calculus	Lucus Feroniae
RDC_4_H41	Hoolock	Mammal	2	Dental calculus	Lucus Feroniae
RDC_4_H41	Hyaena	Mammal	3	Dental calculus	Lucus Feroniae
RDC_4_H41	Hydrochoerus	Mammal	16	Dental calculus	Lucus Feroniae
RDC_4_H41	Hydrodamalis	Mammal	15	Dental calculus	Lucus Feroniae
RDC_4_H41	Hydropotes	Mammal	5	Dental calculus	Lucus Feroniae
RDC_4_H41	Hylobates	Mammal	8	Dental calculus	Lucus Feroniae
RDC_4_H41	Hylomyscus	Mammal	14	Dental calculus	Lucus Feroniae
RDC_4_H41	Hyperoodon	Mammal	4	Dental calculus	Lucus Feroniae
RDC_4_H41	Hystrix	Mammal	14	Dental calculus	Lucus Feroniae
RDC_4_H41	Ia	Mammal	18	Dental calculus	Lucus Feroniae
RDC_4_H41	Ictidomys	Mammal	8	Dental calculus	Lucus Feroniae
RDC_4_H41	Indri	Mammal	20	Dental calculus	Lucus Feroniae
RDC_4_H41	Inia	Mammal	9	Dental calculus	Lucus Feroniae
RDC_4_H41	Jaculus	Mammal	23	Dental calculus	Lucus Feroniae
RDC_4_H41	Kobus	Mammal	7	Dental calculus	Lucus Feroniae
RDC_4_H41	Kogia	Mammal	8	Dental calculus	Lucus Feroniae
RDC_4_H41	Lagenorhynchus	Mammal	3	Dental calculus	Lucus Feroniae
RDC_4_H41	Lagorchestes	Mammal	11	Dental calculus	Lucus Feroniae
RDC_4_H41	Lama	Mammal	3	Dental calculus	Lucus Feroniae
RDC_4_H41	Lasiurus	Mammal	18	Dental calculus	Lucus Feroniae
RDC_4_H41	Lemur	Mammal	7	Dental calculus	Lucus Feroniae
RDC_4_H41	Leopardus	Mammal	5	Dental calculus	Lucus Feroniae
RDC_4_H41	Leptonychotes	Mammal	2	Dental calculus	Lucus Feroniae
RDC_4_H41	Lepus	Mammal	26	Dental calculus	Lucus Feroniae
RDC_4_H41	Lipotes	Mammal	7	Dental calculus	Lucus Feroniae
RDC_4_H41	Litocranius	Mammal	3	Dental calculus	Lucus Feroniae
RDC_4_H41	Lontra	Mammal	12	Dental calculus	Lucus Feroniae
RDC_4_H41	Lophiomys	Mammal	13	Dental calculus	Lucus Feroniae
RDC_4_H41	Loris	Mammal	9	Dental calculus	Lucus Feroniae
RDC_4_H41	Loxodonta	Mammal	7	Dental calculus	Lucus Feroniae
RDC_4_H41	Lutra	Mammal	10	Dental calculus	Lucus Feroniae
RDC_4_H41	Lycaon	Mammal	1	Dental calculus	Lucus Feroniae
RDC_4_H41	Lynx	Mammal	10	Dental calculus	Lucus Feroniae
RDC_4_H41	Macaca	Mammal	14	Dental calculus	Lucus Feroniae
RDC_4_H41	Macroglossus	Mammal	16	Dental calculus	Lucus Feroniae
RDC_4_H41	Macropus	Mammal	8	Dental calculus	Lucus Feroniae
RDC_4_H41	Macrotus	Mammal	12	Dental calculus	Lucus Feroniae
RDC_4_H41	Madoqua	Mammal	3	Dental calculus	Lucus Feroniae
RDC_4_H41	Mandrillus	Mammal	10	Dental calculus	Lucus Feroniae
RDC_4_H41	Manis	Mammal	44	Dental calculus	Lucus Feroniae
RDC_4_H41	Marmota	Mammal	21	Dental calculus	Lucus Feroniae
RDC_4_H41	Martes	Mammal	7	Dental calculus	Lucus Feroniae
RDC_4_H41	Mastomys	Mammal	21	Dental calculus	Lucus Feroniae
RDC_4_H41	Megaderma	Mammal	18	Dental calculus	Lucus Feroniae
RDC_4_H41	Megaptera	Mammal	1	Dental calculus	Lucus Feroniae
RDC_4_H41	Meles	Mammal	11	Dental calculus	Lucus Feroniae
RDC_4_H41	Mellivora	Mammal	17	Dental calculus	Lucus Feroniae
RDC_4_H41	Meriones	Mammal	8	Dental calculus	Lucus Feroniae
RDC_4_H41	Mesocricetus	Mammal	16	Dental calculus	Lucus Feroniae
RDC_4_H41	Mesoplodon	Mammal	7	Dental calculus	Lucus Feroniae
RDC_4_H41	Microcebus	Mammal	52	Dental calculus	Lucus Feroniae
RDC_4_H41	Micronycteris	Mammal	19	Dental calculus	Lucus Feroniae
RDC_4_H41	Microperoryctes	Mammal	1	Dental calculus	Lucus Feroniae
RDC_4_H41	Microtus	Mammal	60	Dental calculus	Lucus Feroniae
RDC_4_H41	Miniopterus	Mammal	31	Dental calculus	Lucus Feroniae
RDC_4_H41	Mirounga	Mammal	3	Dental calculus	Lucus Feroniae
RDC_4_H41	Mirza	Mammal	12	Dental calculus	Lucus Feroniae
RDC_4_H41	Molossus	Mammal	33	Dental calculus	Lucus Feroniae
RDC_4_H41	Monodelphis	Mammal	24	Dental calculus	Lucus Feroniae
RDC_4_H41	Monodon	Mammal	1	Dental calculus	Lucus Feroniae
RDC_4_H41	Mormoops	Mammal	21	Dental calculus	Lucus Feroniae
RDC_4_H41	Moschus	Mammal	16	Dental calculus	Lucus Feroniae
RDC_4_H41	Mungos	Mammal	8	Dental calculus	Lucus Feroniae
RDC_4_H41	Muntiacus	Mammal	13	Dental calculus	Lucus Feroniae
RDC_4_H41	Murina	Mammal	23	Dental calculus	Lucus Feroniae
RDC_4_H41	Mus	Mammal	74	Dental calculus	Lucus Feroniae
RDC_4_H41	Muscardinus	Mammal	23	Dental calculus	Lucus Feroniae
RDC_4_H41	Mustela	Mammal	30	Dental calculus	Lucus Feroniae
RDC_4_H41	Myocastor	Mammal	32	Dental calculus	Lucus Feroniae
RDC_4_H41	Myodes	Mammal	18	Dental calculus	Lucus Feroniae
RDC_4_H41	Myotis	Mammal	60	Dental calculus	Lucus Feroniae
RDC_4_H41	Myrmecobius	Mammal	20	Dental calculus	Lucus Feroniae
RDC_4_H41	Myrmecophaga	Mammal	12	Dental calculus	Lucus Feroniae
RDC_4_H41	Nanger	Mammal	7	Dental calculus	Lucus Feroniae
RDC_4_H41	Nannospalax	Mammal	11	Dental calculus	Lucus Feroniae
RDC_4_H41	Nasalis	Mammal	1	Dental calculus	Lucus Feroniae
RDC_4_H41	Neodon	Mammal	6	Dental calculus	Lucus Feroniae
RDC_4_H41	Neofelis	Mammal	5	Dental calculus	Lucus Feroniae
RDC_4_H41	Neogale	Mammal	5	Dental calculus	Lucus Feroniae
RDC_4_H41	Neomonachus	Mammal	1	Dental calculus	Lucus Feroniae
RDC_4_H41	Neotoma	Mammal	14	Dental calculus	Lucus Feroniae
RDC_4_H41	Neotragus	Mammal	20	Dental calculus	Lucus Feroniae
RDC_4_H41	Noctilio	Mammal	23	Dental calculus	Lucus Feroniae
RDC_4_H41	Nomascus	Mammal	4	Dental calculus	Lucus Feroniae
RDC_4_H41	Notamacropus	Mammal	6	Dental calculus	Lucus Feroniae
RDC_4_H41	Nyctereutes	Mammal	7	Dental calculus	Lucus Feroniae
RDC_4_H41	Nycticebus	Mammal	13	Dental calculus	Lucus Feroniae
RDC_4_H41	Nycticeius	Mammal	7	Dental calculus	Lucus Feroniae
RDC_4_H41	Ochotona	Mammal	34	Dental calculus	Lucus Feroniae
RDC_4_H41	Octodon	Mammal	19	Dental calculus	Lucus Feroniae
RDC_4_H41	Octomys	Mammal	12	Dental calculus	Lucus Feroniae
RDC_4_H41	Odobenus	Mammal	5	Dental calculus	Lucus Feroniae
RDC_4_H41	Odocoileus	Mammal	19	Dental calculus	Lucus Feroniae
RDC_4_H41	Okapia	Mammal	4	Dental calculus	Lucus Feroniae
RDC_4_H41	Ondatra	Mammal	13	Dental calculus	Lucus Feroniae
RDC_4_H41	Onychomys	Mammal	14	Dental calculus	Lucus Feroniae
RDC_4_H41	Oreamnos	Mammal	6	Dental calculus	Lucus Feroniae
RDC_4_H41	Oreotragus	Mammal	8	Dental calculus	Lucus Feroniae
RDC_4_H41	Orientallactaga	Mammal	13	Dental calculus	Lucus Feroniae
RDC_4_H41	Ornithorhynchus	Mammal	13	Dental calculus	Lucus Feroniae
RDC_4_H41	Orycteropus	Mammal	26	Dental calculus	Lucus Feroniae
RDC_4_H41	Oryctolagus	Mammal	22	Dental calculus	Lucus Feroniae
RDC_4_H41	Oryx	Mammal	5	Dental calculus	Lucus Feroniae
RDC_4_H41	Otocyon	Mammal	9	Dental calculus	Lucus Feroniae
RDC_4_H41	Otolemur	Mammal	14	Dental calculus	Lucus Feroniae
RDC_4_H41	Ourebia	Mammal	4	Dental calculus	Lucus Feroniae
RDC_4_H41	Ovibos	Mammal	4	Dental calculus	Lucus Feroniae
RDC_4_H41	Ovis	Mammal	9	Dental calculus	Lucus Feroniae
RDC_4_H41	Pan	Mammal	10	Dental calculus	Lucus Feroniae
RDC_4_H41	Panthera	Mammal	14	Dental calculus	Lucus Feroniae
RDC_4_H41	Pantholops	Mammal	12	Dental calculus	Lucus Feroniae
RDC_4_H41	Papio	Mammal	6	Dental calculus	Lucus Feroniae
RDC_4_H41	Paradoxurus	Mammal	21	Dental calculus	Lucus Feroniae
RDC_4_H41	Pedetes	Mammal	34	Dental calculus	Lucus Feroniae
RDC_4_H41	Perognathus	Mammal	17	Dental calculus	Lucus Feroniae
RDC_4_H41	Peromyscus	Mammal	76	Dental calculus	Lucus Feroniae
RDC_4_H41	Petromus	Mammal	27	Dental calculus	Lucus Feroniae
RDC_4_H41	Phacochoerus	Mammal	6	Dental calculus	Lucus Feroniae
RDC_4_H41	Phascolarctos	Mammal	24	Dental calculus	Lucus Feroniae
RDC_4_H41	Phataginus	Mammal	24	Dental calculus	Lucus Feroniae
RDC_4_H41	Philantomba	Mammal	2	Dental calculus	Lucus Feroniae
RDC_4_H41	Phoca	Mammal	3	Dental calculus	Lucus Feroniae
RDC_4_H41	Phocoena	Mammal	4	Dental calculus	Lucus Feroniae
RDC_4_H41	Phodopus	Mammal	30	Dental calculus	Lucus Feroniae
RDC_4_H41	Phyllostomus	Mammal	37	Dental calculus	Lucus Feroniae
RDC_4_H41	Physeter	Mammal	11	Dental calculus	Lucus Feroniae
RDC_4_H41	Piliocolobus	Mammal	3	Dental calculus	Lucus Feroniae
RDC_4_H41	Pipistrellus	Mammal	32	Dental calculus	Lucus Feroniae
RDC_4_H41	Pithecia	Mammal	13	Dental calculus	Lucus Feroniae
RDC_4_H41	Platanista	Mammal	11	Dental calculus	Lucus Feroniae
RDC_4_H41	Plecturocebus	Mammal	15	Dental calculus	Lucus Feroniae
RDC_4_H41	Pongo	Mammal	8	Dental calculus	Lucus Feroniae
RDC_4_H41	Pontoporia	Mammal	7	Dental calculus	Lucus Feroniae
RDC_4_H41	Potos	Mammal	14	Dental calculus	Lucus Feroniae
RDC_4_H41	Praomys	Mammal	10	Dental calculus	Lucus Feroniae
RDC_4_H41	Prionailurus	Mammal	8	Dental calculus	Lucus Feroniae
RDC_4_H41	Procapra	Mammal	8	Dental calculus	Lucus Feroniae
RDC_4_H41	Procavia	Mammal	11	Dental calculus	Lucus Feroniae
RDC_4_H41	Procyon	Mammal	17	Dental calculus	Lucus Feroniae
RDC_4_H41	Prolemur	Mammal	10	Dental calculus	Lucus Feroniae
RDC_4_H41	Propithecus	Mammal	6	Dental calculus	Lucus Feroniae
RDC_4_H41	Proteles	Mammal	10	Dental calculus	Lucus Feroniae
RDC_4_H41	Psammomys	Mammal	13	Dental calculus	Lucus Feroniae
RDC_4_H41	Pseudois	Mammal	3	Dental calculus	Lucus Feroniae
RDC_4_H41	Pteronotus	Mammal	21	Dental calculus	Lucus Feroniae
RDC_4_H41	Pteronura	Mammal	12	Dental calculus	Lucus Feroniae
RDC_4_H41	Pteropus	Mammal	19	Dental calculus	Lucus Feroniae
RDC_4_H41	Puma	Mammal	4	Dental calculus	Lucus Feroniae
RDC_4_H41	Pusa	Mammal	1	Dental calculus	Lucus Feroniae
RDC_4_H41	Pygathrix	Mammal	4	Dental calculus	Lucus Feroniae
RDC_4_H41	Rangifer	Mammal	4	Dental calculus	Lucus Feroniae
RDC_4_H41	Raphicerus	Mammal	7	Dental calculus	Lucus Feroniae
RDC_4_H41	Rattus	Mammal	28	Dental calculus	Lucus Feroniae
RDC_4_H41	Redunca	Mammal	1	Dental calculus	Lucus Feroniae
RDC_4_H41	Rhabdomys	Mammal	11	Dental calculus	Lucus Feroniae
RDC_4_H41	Rhinoceros	Mammal	4	Dental calculus	Lucus Feroniae
RDC_4_H41	Rhinolophus	Mammal	25	Dental calculus	Lucus Feroniae
RDC_4_H41	Rhinopithecus	Mammal	8	Dental calculus	Lucus Feroniae
RDC_4_H41	Rhizomys	Mammal	18	Dental calculus	Lucus Feroniae
RDC_4_H41	Rhombomys	Mammal	9	Dental calculus	Lucus Feroniae
RDC_4_H41	Rhynchomys	Mammal	9	Dental calculus	Lucus Feroniae
RDC_4_H41	Rousettus	Mammal	27	Dental calculus	Lucus Feroniae
RDC_4_H41	Saguinus	Mammal	14	Dental calculus	Lucus Feroniae
RDC_4_H41	Saiga	Mammal	8	Dental calculus	Lucus Feroniae
RDC_4_H41	Saimiri	Mammal	16	Dental calculus	Lucus Feroniae
RDC_4_H41	Sapajus	Mammal	10	Dental calculus	Lucus Feroniae
RDC_4_H41	Sarcophilus	Mammal	14	Dental calculus	Lucus Feroniae
RDC_4_H41	Scalopus	Mammal	25	Dental calculus	Lucus Feroniae
RDC_4_H41	Sciurus	Mammal	43	Dental calculus	Lucus Feroniae
RDC_4_H41	Sigmodon	Mammal	19	Dental calculus	Lucus Feroniae
RDC_4_H41	Solenodon	Mammal	29	Dental calculus	Lucus Feroniae
RDC_4_H41	Sorex	Mammal	48	Dental calculus	Lucus Feroniae
RDC_4_H41	Speothos	Mammal	6	Dental calculus	Lucus Feroniae
RDC_4_H41	Spermophilus	Mammal	11	Dental calculus	Lucus Feroniae
RDC_4_H41	Spilogale	Mammal	21	Dental calculus	Lucus Feroniae
RDC_4_H41	Sturnira	Mammal	13	Dental calculus	Lucus Feroniae
RDC_4_H41	Suncus	Mammal	12	Dental calculus	Lucus Feroniae
RDC_4_H41	Suricata	Mammal	11	Dental calculus	Lucus Feroniae
RDC_4_H41	Sus	Mammal	19	Dental calculus	Lucus Feroniae
RDC_4_H41	Sylvicapra	Mammal	8	Dental calculus	Lucus Feroniae
RDC_4_H41	Sylvilagus	Mammal	19	Dental calculus	Lucus Feroniae
RDC_4_H41	Symphalangus	Mammal	1	Dental calculus	Lucus Feroniae
RDC_4_H41	Syncerus	Mammal	3	Dental calculus	Lucus Feroniae
RDC_4_H41	Tachyglossus	Mammal	10	Dental calculus	Lucus Feroniae
RDC_4_H41	Tadarida	Mammal	16	Dental calculus	Lucus Feroniae
RDC_4_H41	Talpa	Mammal	26	Dental calculus	Lucus Feroniae
RDC_4_H41	Tamandua	Mammal	19	Dental calculus	Lucus Feroniae
RDC_4_H41	Tamias	Mammal	22	Dental calculus	Lucus Feroniae
RDC_4_H41	Tapirus	Mammal	36	Dental calculus	Lucus Feroniae
RDC_4_H41	Taxidea	Mammal	18	Dental calculus	Lucus Feroniae
RDC_4_H41	Thomomys	Mammal	13	Dental calculus	Lucus Feroniae
RDC_4_H41	Thryonomys	Mammal	21	Dental calculus	Lucus Feroniae
RDC_4_H41	Thylacinus	Mammal	24	Dental calculus	Lucus Feroniae
RDC_4_H41	Tokudaia	Mammal	22	Dental calculus	Lucus Feroniae
RDC_4_H41	Tolypeutes	Mammal	34	Dental calculus	Lucus Feroniae
RDC_4_H41	Tonatia	Mammal	13	Dental calculus	Lucus Feroniae
RDC_4_H41	Trachypithecus	Mammal	4	Dental calculus	Lucus Feroniae
RDC_4_H41	Tragelaphus	Mammal	34	Dental calculus	Lucus Feroniae
RDC_4_H41	Tragulus	Mammal	31	Dental calculus	Lucus Feroniae
RDC_4_H41	Tremarctos	Mammal	8	Dental calculus	Lucus Feroniae
RDC_4_H41	Trichechus	Mammal	8	Dental calculus	Lucus Feroniae
RDC_4_H41	Trichosurus	Mammal	19	Dental calculus	Lucus Feroniae
RDC_4_H41	Tupaia	Mammal	35	Dental calculus	Lucus Feroniae
RDC_4_H41	Tursiops	Mammal	1	Dental calculus	Lucus Feroniae
RDC_4_H41	Tympanoctomys	Mammal	13	Dental calculus	Lucus Feroniae
RDC_4_H41	Typhlomys	Mammal	22	Dental calculus	Lucus Feroniae
RDC_4_H41	Urocitellus	Mammal	5	Dental calculus	Lucus Feroniae
RDC_4_H41	Uropsilus	Mammal	28	Dental calculus	Lucus Feroniae
RDC_4_H41	Ursus	Mammal	19	Dental calculus	Lucus Feroniae
RDC_4_H41	Vicugna	Mammal	4	Dental calculus	Lucus Feroniae
RDC_4_H41	Vombatus	Mammal	15	Dental calculus	Lucus Feroniae
RDC_4_H41	Vulpes	Mammal	22	Dental calculus	Lucus Feroniae
RDC_4_H41	Xerus	Mammal	29	Dental calculus	Lucus Feroniae
RDC_4_H41	Zalophus	Mammal	1	Dental calculus	Lucus Feroniae
RDC_4_H41	Zapus	Mammal	14	Dental calculus	Lucus Feroniae
RDC_4_H41	Ziphius	Mammal	3	Dental calculus	Lucus Feroniae
RDC_4_H42	Acinonyx	Mammal	6	Dental calculus	Isola Sacra
RDC_4_H42	Acomys	Mammal	37	Dental calculus	Isola Sacra
RDC_4_H42	Aeorestes	Mammal	19	Dental calculus	Isola Sacra
RDC_4_H42	Aepyceros	Mammal	16	Dental calculus	Isola Sacra
RDC_4_H42	Ailuropoda	Mammal	11	Dental calculus	Isola Sacra
RDC_4_H42	Ailurus	Mammal	17	Dental calculus	Isola Sacra
RDC_4_H42	Alcelaphus	Mammal	1	Dental calculus	Isola Sacra
RDC_4_H42	Alces	Mammal	8	Dental calculus	Isola Sacra
RDC_4_H42	Alouatta	Mammal	10	Dental calculus	Isola Sacra
RDC_4_H42	Ammotragus	Mammal	2	Dental calculus	Isola Sacra
RDC_4_H42	Anoura	Mammal	11	Dental calculus	Isola Sacra
RDC_4_H42	Antechinus	Mammal	21	Dental calculus	Isola Sacra
RDC_4_H42	Antidorcas	Mammal	11	Dental calculus	Isola Sacra
RDC_4_H42	Antilocapra	Mammal	22	Dental calculus	Isola Sacra
RDC_4_H42	Antrozous	Mammal	6	Dental calculus	Isola Sacra
RDC_4_H42	Aotus	Mammal	11	Dental calculus	Isola Sacra
RDC_4_H42	Aplodontia	Mammal	39	Dental calculus	Isola Sacra
RDC_4_H42	Apodemus	Mammal	37	Dental calculus	Isola Sacra
RDC_4_H42	Arctocephalus	Mammal	6	Dental calculus	Isola Sacra
RDC_4_H42	Artibeus	Mammal	9	Dental calculus	Isola Sacra
RDC_4_H42	Arvicanthis	Mammal	12	Dental calculus	Isola Sacra
RDC_4_H42	Arvicola	Mammal	15	Dental calculus	Isola Sacra
RDC_4_H42	Ateles	Mammal	11	Dental calculus	Isola Sacra
RDC_4_H42	Axis	Mammal	6	Dental calculus	Isola Sacra
RDC_4_H42	Balaenoptera	Mammal	21	Dental calculus	Isola Sacra
RDC_4_H42	Beatragus	Mammal	5	Dental calculus	Isola Sacra
RDC_4_H42	Bettongia	Mammal	22	Dental calculus	Isola Sacra
RDC_4_H42	Bison	Mammal	1	Dental calculus	Isola Sacra
RDC_4_H42	Bos	Mammal	8	Dental calculus	Isola Sacra
RDC_4_H42	Bradypus	Mammal	12	Dental calculus	Isola Sacra
RDC_4_H42	Bubalus	Mammal	193	Dental calculus	Isola Sacra
RDC_4_H42	Budorcas	Mammal	13	Dental calculus	Isola Sacra
RDC_4_H42	Callithrix	Mammal	7	Dental calculus	Isola Sacra
RDC_4_H42	Callorhinus	Mammal	7	Dental calculus	Isola Sacra
RDC_4_H42	Camelus	Mammal	16	Dental calculus	Isola Sacra
RDC_4_H42	Canis	Mammal	7	Dental calculus	Isola Sacra
RDC_4_H42	Capra	Mammal	14	Dental calculus	Isola Sacra
RDC_4_H42	Capreolus	Mammal	11	Dental calculus	Isola Sacra
RDC_4_H42	Capromys	Mammal	24	Dental calculus	Isola Sacra
RDC_4_H42	Caracal	Mammal	5	Dental calculus	Isola Sacra
RDC_4_H42	Carlito	Mammal	17	Dental calculus	Isola Sacra
RDC_4_H42	Carollia	Mammal	20	Dental calculus	Isola Sacra
RDC_4_H42	Castor	Mammal	23	Dental calculus	Isola Sacra
RDC_4_H42	Catagonus	Mammal	31	Dental calculus	Isola Sacra
RDC_4_H42	Cavia	Mammal	19	Dental calculus	Isola Sacra
RDC_4_H42	Cebus	Mammal	7	Dental calculus	Isola Sacra
RDC_4_H42	Cephalopachus	Mammal	20	Dental calculus	Isola Sacra
RDC_4_H42	Cephalophus	Mammal	2	Dental calculus	Isola Sacra
RDC_4_H42	Ceratotherium	Mammal	12	Dental calculus	Isola Sacra
RDC_4_H42	Cercocebus	Mammal	3	Dental calculus	Isola Sacra
RDC_4_H42	Cercopithecus	Mammal	10	Dental calculus	Isola Sacra
RDC_4_H42	Cervus	Mammal	9	Dental calculus	Isola Sacra
RDC_4_H42	Chaetophractus	Mammal	27	Dental calculus	Isola Sacra
RDC_4_H42	Cheirogaleus	Mammal	17	Dental calculus	Isola Sacra
RDC_4_H42	Chinchilla	Mammal	26	Dental calculus	Isola Sacra
RDC_4_H42	Chlorocebus	Mammal	3	Dental calculus	Isola Sacra
RDC_4_H42	Choloepus	Mammal	32	Dental calculus	Isola Sacra
RDC_4_H42	Chrysochloris	Mammal	18	Dental calculus	Isola Sacra
RDC_4_H42	Chrysocyon	Mammal	3	Dental calculus	Isola Sacra
RDC_4_H42	Colobus	Mammal	11	Dental calculus	Isola Sacra
RDC_4_H42	Condylura	Mammal	18	Dental calculus	Isola Sacra
RDC_4_H42	Connochaetes	Mammal	4	Dental calculus	Isola Sacra
RDC_4_H42	Corynorhinus	Mammal	13	Dental calculus	Isola Sacra
RDC_4_H42	Craseonycteris	Mammal	13	Dental calculus	Isola Sacra
RDC_4_H42	Cricetomys	Mammal	13	Dental calculus	Isola Sacra
RDC_4_H42	Cricetulus	Mammal	20	Dental calculus	Isola Sacra
RDC_4_H42	Crocidura	Mammal	19	Dental calculus	Isola Sacra
RDC_4_H42	Crocuta	Mammal	5	Dental calculus	Isola Sacra
RDC_4_H42	Cryptoprocta	Mammal	13	Dental calculus	Isola Sacra
RDC_4_H42	Cryptotis	Mammal	19	Dental calculus	Isola Sacra
RDC_4_H42	Ctenodactylus	Mammal	24	Dental calculus	Isola Sacra
RDC_4_H42	Ctenomys	Mammal	18	Dental calculus	Isola Sacra
RDC_4_H42	Cuniculus	Mammal	19	Dental calculus	Isola Sacra
RDC_4_H42	Cynocephalus	Mammal	16	Dental calculus	Isola Sacra
RDC_4_H42	Cynomys	Mammal	11	Dental calculus	Isola Sacra
RDC_4_H42	Cynopterus	Mammal	13	Dental calculus	Isola Sacra
RDC_4_H42	Damaliscus	Mammal	5	Dental calculus	Isola Sacra
RDC_4_H42	Dasyprocta	Mammal	17	Dental calculus	Isola Sacra
RDC_4_H42	Dasypus	Mammal	55	Dental calculus	Isola Sacra
RDC_4_H42	Dasyurus	Mammal	7	Dental calculus	Isola Sacra
RDC_4_H42	Daubentonia	Mammal	14	Dental calculus	Isola Sacra
RDC_4_H42	Delphinapterus	Mammal	3	Dental calculus	Isola Sacra
RDC_4_H42	Desmodus	Mammal	20	Dental calculus	Isola Sacra
RDC_4_H42	Dicerorhinus	Mammal	14	Dental calculus	Isola Sacra
RDC_4_H42	Diceros	Mammal	1	Dental calculus	Isola Sacra
RDC_4_H42	Dinomys	Mammal	15	Dental calculus	Isola Sacra
RDC_4_H42	Dipodomys	Mammal	59	Dental calculus	Isola Sacra
RDC_4_H42	Dolichotis	Mammal	24	Dental calculus	Isola Sacra
RDC_4_H42	Dromiciops	Mammal	22	Dental calculus	Isola Sacra
RDC_4_H42	Dugong	Mammal	8	Dental calculus	Isola Sacra
RDC_4_H42	Echinops	Mammal	27	Dental calculus	Isola Sacra
RDC_4_H42	Eidolon	Mammal	9	Dental calculus	Isola Sacra
RDC_4_H42	Eira	Mammal	9	Dental calculus	Isola Sacra
RDC_4_H42	Elaphurus	Mammal	3	Dental calculus	Isola Sacra
RDC_4_H42	Elephantulus	Mammal	17	Dental calculus	Isola Sacra
RDC_4_H42	Elephas	Mammal	11	Dental calculus	Isola Sacra
RDC_4_H42	Ellobius	Mammal	19	Dental calculus	Isola Sacra
RDC_4_H42	Enhydra	Mammal	12	Dental calculus	Isola Sacra
RDC_4_H42	Eonycteris	Mammal	9	Dental calculus	Isola Sacra
RDC_4_H42	Eptesicus	Mammal	15	Dental calculus	Isola Sacra
RDC_4_H42	Equus	Mammal	32	Dental calculus	Isola Sacra
RDC_4_H42	Erethizon	Mammal	21	Dental calculus	Isola Sacra
RDC_4_H42	Erinaceus	Mammal	21	Dental calculus	Isola Sacra
RDC_4_H42	Eschrichtius	Mammal	2	Dental calculus	Isola Sacra
RDC_4_H42	Eubalaena	Mammal	6	Dental calculus	Isola Sacra
RDC_4_H42	Eudorcas	Mammal	7	Dental calculus	Isola Sacra
RDC_4_H42	Eulemur	Mammal	32	Dental calculus	Isola Sacra
RDC_4_H42	Eumetopias	Mammal	4	Dental calculus	Isola Sacra
RDC_4_H42	Felis	Mammal	11	Dental calculus	Isola Sacra
RDC_4_H42	Fukomys	Mammal	18	Dental calculus	Isola Sacra
RDC_4_H42	Galago	Mammal	8	Dental calculus	Isola Sacra
RDC_4_H42	Galemys	Mammal	28	Dental calculus	Isola Sacra
RDC_4_H42	Galeopterus	Mammal	21	Dental calculus	Isola Sacra
RDC_4_H42	Giraffa	Mammal	9	Dental calculus	Isola Sacra
RDC_4_H42	Glaucomys	Mammal	12	Dental calculus	Isola Sacra
RDC_4_H42	Glis	Mammal	12	Dental calculus	Isola Sacra
RDC_4_H42	Globicephala	Mammal	2	Dental calculus	Isola Sacra
RDC_4_H42	Gorilla	Mammal	5	Dental calculus	Isola Sacra
RDC_4_H42	Gracilinanus	Mammal	17	Dental calculus	Isola Sacra
RDC_4_H42	Grammomys	Mammal	15	Dental calculus	Isola Sacra
RDC_4_H42	Graphiurus	Mammal	24	Dental calculus	Isola Sacra
RDC_4_H42	Gulo	Mammal	8	Dental calculus	Isola Sacra
RDC_4_H42	Gymnobelideus	Mammal	25	Dental calculus	Isola Sacra
RDC_4_H42	Halichoerus	Mammal	1	Dental calculus	Isola Sacra
RDC_4_H42	Helogale	Mammal	14	Dental calculus	Isola Sacra
RDC_4_H42	Hemitragus	Mammal	2	Dental calculus	Isola Sacra
RDC_4_H42	Heterocephalus	Mammal	20	Dental calculus	Isola Sacra
RDC_4_H42	Heterohyrax	Mammal	18	Dental calculus	Isola Sacra
RDC_4_H42	Hexaprotodon	Mammal	1	Dental calculus	Isola Sacra
RDC_4_H42	Hippopotamus	Mammal	2	Dental calculus	Isola Sacra
RDC_4_H42	Hipposideros	Mammal	37	Dental calculus	Isola Sacra
RDC_4_H42	Hippotragus	Mammal	11	Dental calculus	Isola Sacra
RDC_4_H42	Hoolock	Mammal	5	Dental calculus	Isola Sacra
RDC_4_H42	Hyaena	Mammal	10	Dental calculus	Isola Sacra
RDC_4_H42	Hydrochoerus	Mammal	22	Dental calculus	Isola Sacra
RDC_4_H42	Hydrodamalis	Mammal	523	Dental calculus	Isola Sacra
RDC_4_H42	Hydropotes	Mammal	6	Dental calculus	Isola Sacra
RDC_4_H42	Hylobates	Mammal	7	Dental calculus	Isola Sacra
RDC_4_H42	Hylomyscus	Mammal	9	Dental calculus	Isola Sacra
RDC_4_H42	Hyperoodon	Mammal	7	Dental calculus	Isola Sacra
RDC_4_H42	Hystrix	Mammal	30	Dental calculus	Isola Sacra
RDC_4_H42	Ia	Mammal	12	Dental calculus	Isola Sacra
RDC_4_H42	Ictidomys	Mammal	5	Dental calculus	Isola Sacra
RDC_4_H42	Indri	Mammal	17	Dental calculus	Isola Sacra
RDC_4_H42	Inia	Mammal	5	Dental calculus	Isola Sacra
RDC_4_H42	Jaculus	Mammal	22	Dental calculus	Isola Sacra
RDC_4_H42	Kobus	Mammal	11	Dental calculus	Isola Sacra
RDC_4_H42	Kogia	Mammal	10	Dental calculus	Isola Sacra
RDC_4_H42	Lagenorhynchus	Mammal	1	Dental calculus	Isola Sacra
RDC_4_H42	Lagorchestes	Mammal	2	Dental calculus	Isola Sacra
RDC_4_H42	Lama	Mammal	4	Dental calculus	Isola Sacra
RDC_4_H42	Lasiurus	Mammal	37	Dental calculus	Isola Sacra
RDC_4_H42	Lemur	Mammal	14	Dental calculus	Isola Sacra
RDC_4_H42	Leopardus	Mammal	8	Dental calculus	Isola Sacra
RDC_4_H42	Leptonychotes	Mammal	9	Dental calculus	Isola Sacra
RDC_4_H42	Lepus	Mammal	34	Dental calculus	Isola Sacra
RDC_4_H42	Lipotes	Mammal	10	Dental calculus	Isola Sacra
RDC_4_H42	Litocranius	Mammal	4	Dental calculus	Isola Sacra
RDC_4_H42	Lontra	Mammal	11	Dental calculus	Isola Sacra
RDC_4_H42	Lophiomys	Mammal	19	Dental calculus	Isola Sacra
RDC_4_H42	Lophocebus	Mammal	2	Dental calculus	Isola Sacra
RDC_4_H42	Loris	Mammal	8	Dental calculus	Isola Sacra
RDC_4_H42	Loxodonta	Mammal	10	Dental calculus	Isola Sacra
RDC_4_H42	Lutra	Mammal	4	Dental calculus	Isola Sacra
RDC_4_H42	Lycaon	Mammal	3	Dental calculus	Isola Sacra
RDC_4_H42	Lynx	Mammal	8	Dental calculus	Isola Sacra
RDC_4_H42	Macaca	Mammal	11	Dental calculus	Isola Sacra
RDC_4_H42	Macroglossus	Mammal	17	Dental calculus	Isola Sacra
RDC_4_H42	Macropus	Mammal	5	Dental calculus	Isola Sacra
RDC_4_H42	Macrotus	Mammal	13	Dental calculus	Isola Sacra
RDC_4_H42	Madoqua	Mammal	12	Dental calculus	Isola Sacra
RDC_4_H42	Mandrillus	Mammal	6	Dental calculus	Isola Sacra
RDC_4_H42	Manis	Mammal	42	Dental calculus	Isola Sacra
RDC_4_H42	Marmota	Mammal	30	Dental calculus	Isola Sacra
RDC_4_H42	Martes	Mammal	7	Dental calculus	Isola Sacra
RDC_4_H42	Mastomys	Mammal	29	Dental calculus	Isola Sacra
RDC_4_H42	Megaderma	Mammal	17	Dental calculus	Isola Sacra
RDC_4_H42	Megaptera	Mammal	4	Dental calculus	Isola Sacra
RDC_4_H42	Meles	Mammal	20	Dental calculus	Isola Sacra
RDC_4_H42	Mellivora	Mammal	13	Dental calculus	Isola Sacra
RDC_4_H42	Meriones	Mammal	8	Dental calculus	Isola Sacra
RDC_4_H42	Mesocricetus	Mammal	12	Dental calculus	Isola Sacra
RDC_4_H42	Mesoplodon	Mammal	11	Dental calculus	Isola Sacra
RDC_4_H42	Microcebus	Mammal	60	Dental calculus	Isola Sacra
RDC_4_H42	Micronycteris	Mammal	23	Dental calculus	Isola Sacra
RDC_4_H42	Microtus	Mammal	65	Dental calculus	Isola Sacra
RDC_4_H42	Miniopterus	Mammal	37	Dental calculus	Isola Sacra
RDC_4_H42	Mirounga	Mammal	4	Dental calculus	Isola Sacra
RDC_4_H42	Mirza	Mammal	13	Dental calculus	Isola Sacra
RDC_4_H42	Molossus	Mammal	29	Dental calculus	Isola Sacra
RDC_4_H42	Monodelphis	Mammal	23	Dental calculus	Isola Sacra
RDC_4_H42	Monodon	Mammal	4	Dental calculus	Isola Sacra
RDC_4_H42	Mormoops	Mammal	26	Dental calculus	Isola Sacra
RDC_4_H42	Moschus	Mammal	22	Dental calculus	Isola Sacra
RDC_4_H42	Mungos	Mammal	30	Dental calculus	Isola Sacra
RDC_4_H42	Muntiacus	Mammal	22	Dental calculus	Isola Sacra
RDC_4_H42	Murina	Mammal	19	Dental calculus	Isola Sacra
RDC_4_H42	Mus	Mammal	64	Dental calculus	Isola Sacra
RDC_4_H42	Muscardinus	Mammal	17	Dental calculus	Isola Sacra
RDC_4_H42	Mustela	Mammal	25	Dental calculus	Isola Sacra
RDC_4_H42	Myocastor	Mammal	25	Dental calculus	Isola Sacra
RDC_4_H42	Myodes	Mammal	10	Dental calculus	Isola Sacra
RDC_4_H42	Myotis	Mammal	82	Dental calculus	Isola Sacra
RDC_4_H42	Myrmecobius	Mammal	18	Dental calculus	Isola Sacra
RDC_4_H42	Myrmecophaga	Mammal	19	Dental calculus	Isola Sacra
RDC_4_H42	Nanger	Mammal	11	Dental calculus	Isola Sacra
RDC_4_H42	Nannospalax	Mammal	8	Dental calculus	Isola Sacra
RDC_4_H42	Nasalis	Mammal	4	Dental calculus	Isola Sacra
RDC_4_H42	Neodon	Mammal	7	Dental calculus	Isola Sacra
RDC_4_H42	Neofelis	Mammal	4	Dental calculus	Isola Sacra
RDC_4_H42	Neogale	Mammal	12	Dental calculus	Isola Sacra
RDC_4_H42	Neomonachus	Mammal	10	Dental calculus	Isola Sacra
RDC_4_H42	Neophocaena	Mammal	7	Dental calculus	Isola Sacra
RDC_4_H42	Neotoma	Mammal	9	Dental calculus	Isola Sacra
RDC_4_H42	Neotragus	Mammal	17	Dental calculus	Isola Sacra
RDC_4_H42	Noctilio	Mammal	20	Dental calculus	Isola Sacra
RDC_4_H42	Nomascus	Mammal	4	Dental calculus	Isola Sacra
RDC_4_H42	Notamacropus	Mammal	8	Dental calculus	Isola Sacra
RDC_4_H42	Nyctereutes	Mammal	10	Dental calculus	Isola Sacra
RDC_4_H42	Nycticebus	Mammal	17	Dental calculus	Isola Sacra
RDC_4_H42	Nycticeius	Mammal	8	Dental calculus	Isola Sacra
RDC_4_H42	Ochotona	Mammal	64	Dental calculus	Isola Sacra
RDC_4_H42	Octodon	Mammal	14	Dental calculus	Isola Sacra
RDC_4_H42	Octomys	Mammal	11	Dental calculus	Isola Sacra
RDC_4_H42	Odobenus	Mammal	2	Dental calculus	Isola Sacra
RDC_4_H42	Odocoileus	Mammal	14	Dental calculus	Isola Sacra
RDC_4_H42	Okapia	Mammal	8	Dental calculus	Isola Sacra
RDC_4_H42	Ondatra	Mammal	9	Dental calculus	Isola Sacra
RDC_4_H42	Onychomys	Mammal	19	Dental calculus	Isola Sacra
RDC_4_H42	Orcinus	Mammal	1	Dental calculus	Isola Sacra
RDC_4_H42	Oreamnos	Mammal	10	Dental calculus	Isola Sacra
RDC_4_H42	Oreotragus	Mammal	16	Dental calculus	Isola Sacra
RDC_4_H42	Orientallactaga	Mammal	14	Dental calculus	Isola Sacra
RDC_4_H42	Ornithorhynchus	Mammal	13	Dental calculus	Isola Sacra
RDC_4_H42	Orycteropus	Mammal	22	Dental calculus	Isola Sacra
RDC_4_H42	Oryctolagus	Mammal	27	Dental calculus	Isola Sacra
RDC_4_H42	Oryx	Mammal	4	Dental calculus	Isola Sacra
RDC_4_H42	Otocyon	Mammal	9	Dental calculus	Isola Sacra
RDC_4_H42	Otolemur	Mammal	6	Dental calculus	Isola Sacra
RDC_4_H42	Ourebia	Mammal	10	Dental calculus	Isola Sacra
RDC_4_H42	Ovibos	Mammal	5	Dental calculus	Isola Sacra
RDC_4_H42	Ovis	Mammal	6	Dental calculus	Isola Sacra
RDC_4_H42	Pan	Mammal	4	Dental calculus	Isola Sacra
RDC_4_H42	Panthera	Mammal	21	Dental calculus	Isola Sacra
RDC_4_H42	Pantholops	Mammal	26	Dental calculus	Isola Sacra
RDC_4_H42	Papio	Mammal	2	Dental calculus	Isola Sacra
RDC_4_H42	Paradoxurus	Mammal	26	Dental calculus	Isola Sacra
RDC_4_H42	Pedetes	Mammal	15	Dental calculus	Isola Sacra
RDC_4_H42	Perognathus	Mammal	24	Dental calculus	Isola Sacra
RDC_4_H42	Peromyscus	Mammal	106	Dental calculus	Isola Sacra
RDC_4_H42	Petromus	Mammal	27	Dental calculus	Isola Sacra
RDC_4_H42	Phacochoerus	Mammal	7	Dental calculus	Isola Sacra
RDC_4_H42	Phascolarctos	Mammal	10	Dental calculus	Isola Sacra
RDC_4_H42	Phataginus	Mammal	24	Dental calculus	Isola Sacra
RDC_4_H42	Philantomba	Mammal	10	Dental calculus	Isola Sacra
RDC_4_H42	Phoca	Mammal	4	Dental calculus	Isola Sacra
RDC_4_H42	Phocoena	Mammal	3	Dental calculus	Isola Sacra
RDC_4_H42	Phodopus	Mammal	35	Dental calculus	Isola Sacra
RDC_4_H42	Phyllostomus	Mammal	57	Dental calculus	Isola Sacra
RDC_4_H42	Physeter	Mammal	9	Dental calculus	Isola Sacra
RDC_4_H42	Piliocolobus	Mammal	3	Dental calculus	Isola Sacra
RDC_4_H42	Pipistrellus	Mammal	49	Dental calculus	Isola Sacra
RDC_4_H42	Pithecia	Mammal	11	Dental calculus	Isola Sacra
RDC_4_H42	Platanista	Mammal	12	Dental calculus	Isola Sacra
RDC_4_H42	Plecturocebus	Mammal	17	Dental calculus	Isola Sacra
RDC_4_H42	Pongo	Mammal	13	Dental calculus	Isola Sacra
RDC_4_H42	Pontoporia	Mammal	4	Dental calculus	Isola Sacra
RDC_4_H42	Potos	Mammal	21	Dental calculus	Isola Sacra
RDC_4_H42	Praomys	Mammal	9	Dental calculus	Isola Sacra
RDC_4_H42	Prionailurus	Mammal	15	Dental calculus	Isola Sacra
RDC_4_H42	Procapra	Mammal	7	Dental calculus	Isola Sacra
RDC_4_H42	Procavia	Mammal	13	Dental calculus	Isola Sacra
RDC_4_H42	Procyon	Mammal	24	Dental calculus	Isola Sacra
RDC_4_H42	Prolemur	Mammal	16	Dental calculus	Isola Sacra
RDC_4_H42	Propithecus	Mammal	12	Dental calculus	Isola Sacra
RDC_4_H42	Proteles	Mammal	12	Dental calculus	Isola Sacra
RDC_4_H42	Psammomys	Mammal	10	Dental calculus	Isola Sacra
RDC_4_H42	Pseudois	Mammal	1	Dental calculus	Isola Sacra
RDC_4_H42	Pteronotus	Mammal	27	Dental calculus	Isola Sacra
RDC_4_H42	Pteronura	Mammal	14	Dental calculus	Isola Sacra
RDC_4_H42	Pteropus	Mammal	40	Dental calculus	Isola Sacra
RDC_4_H42	Puma	Mammal	9	Dental calculus	Isola Sacra
RDC_4_H42	Pusa	Mammal	3	Dental calculus	Isola Sacra
RDC_4_H42	Pygathrix	Mammal	6	Dental calculus	Isola Sacra
RDC_4_H42	Rangifer	Mammal	3	Dental calculus	Isola Sacra
RDC_4_H42	Raphicerus	Mammal	7	Dental calculus	Isola Sacra
RDC_4_H42	Rattus	Mammal	25	Dental calculus	Isola Sacra
RDC_4_H42	Redunca	Mammal	9	Dental calculus	Isola Sacra
RDC_4_H42	Rhabdomys	Mammal	15	Dental calculus	Isola Sacra
RDC_4_H42	Rhinoceros	Mammal	15	Dental calculus	Isola Sacra
RDC_4_H42	Rhinolophus	Mammal	24	Dental calculus	Isola Sacra
RDC_4_H42	Rhinopithecus	Mammal	10	Dental calculus	Isola Sacra
RDC_4_H42	Rhizomys	Mammal	19	Dental calculus	Isola Sacra
RDC_4_H42	Rhombomys	Mammal	4	Dental calculus	Isola Sacra
RDC_4_H42	Rhynchomys	Mammal	12	Dental calculus	Isola Sacra
RDC_4_H42	Rousettus	Mammal	36	Dental calculus	Isola Sacra
RDC_4_H42	Saguinus	Mammal	14	Dental calculus	Isola Sacra
RDC_4_H42	Saiga	Mammal	6	Dental calculus	Isola Sacra
RDC_4_H42	Saimiri	Mammal	11	Dental calculus	Isola Sacra
RDC_4_H42	Sapajus	Mammal	5	Dental calculus	Isola Sacra
RDC_4_H42	Sarcophilus	Mammal	10	Dental calculus	Isola Sacra
RDC_4_H42	Scalopus	Mammal	25	Dental calculus	Isola Sacra
RDC_4_H42	Sciurus	Mammal	47	Dental calculus	Isola Sacra
RDC_4_H42	Sigmodon	Mammal	11	Dental calculus	Isola Sacra
RDC_4_H42	Solenodon	Mammal	22	Dental calculus	Isola Sacra
RDC_4_H42	Sorex	Mammal	48	Dental calculus	Isola Sacra
RDC_4_H42	Sousa	Mammal	2	Dental calculus	Isola Sacra
RDC_4_H42	Speothos	Mammal	4	Dental calculus	Isola Sacra
RDC_4_H42	Spermophilus	Mammal	11	Dental calculus	Isola Sacra
RDC_4_H42	Spilogale	Mammal	26	Dental calculus	Isola Sacra
RDC_4_H42	Sturnira	Mammal	18	Dental calculus	Isola Sacra
RDC_4_H42	Suncus	Mammal	16	Dental calculus	Isola Sacra
RDC_4_H42	Suricata	Mammal	11	Dental calculus	Isola Sacra
RDC_4_H42	Sus	Mammal	27	Dental calculus	Isola Sacra
RDC_4_H42	Sylvicapra	Mammal	5	Dental calculus	Isola Sacra
RDC_4_H42	Sylvilagus	Mammal	44	Dental calculus	Isola Sacra
RDC_4_H42	Symphalangus	Mammal	5	Dental calculus	Isola Sacra
RDC_4_H42	Syncerus	Mammal	10	Dental calculus	Isola Sacra
RDC_4_H42	Tachyglossus	Mammal	15	Dental calculus	Isola Sacra
RDC_4_H42	Tadarida	Mammal	23	Dental calculus	Isola Sacra
RDC_4_H42	Talpa	Mammal	37	Dental calculus	Isola Sacra
RDC_4_H42	Tamandua	Mammal	10	Dental calculus	Isola Sacra
RDC_4_H42	Tamias	Mammal	20	Dental calculus	Isola Sacra
RDC_4_H42	Tapirus	Mammal	28	Dental calculus	Isola Sacra
RDC_4_H42	Taxidea	Mammal	24	Dental calculus	Isola Sacra
RDC_4_H42	Theropithecus	Mammal	3	Dental calculus	Isola Sacra
RDC_4_H42	Thomomys	Mammal	23	Dental calculus	Isola Sacra
RDC_4_H42	Thryonomys	Mammal	31	Dental calculus	Isola Sacra
RDC_4_H42	Thylacinus	Mammal	17	Dental calculus	Isola Sacra
RDC_4_H42	Tokudaia	Mammal	10	Dental calculus	Isola Sacra
RDC_4_H42	Tolypeutes	Mammal	32	Dental calculus	Isola Sacra
RDC_4_H42	Tonatia	Mammal	13	Dental calculus	Isola Sacra
RDC_4_H42	Trachypithecus	Mammal	6	Dental calculus	Isola Sacra
RDC_4_H42	Tragelaphus	Mammal	30	Dental calculus	Isola Sacra
RDC_4_H42	Tragulus	Mammal	40	Dental calculus	Isola Sacra
RDC_4_H42	Tremarctos	Mammal	11	Dental calculus	Isola Sacra
RDC_4_H42	Trichechus	Mammal	7	Dental calculus	Isola Sacra
RDC_4_H42	Trichosurus	Mammal	22	Dental calculus	Isola Sacra
RDC_4_H42	Tupaia	Mammal	57	Dental calculus	Isola Sacra
RDC_4_H42	Tursiops	Mammal	8	Dental calculus	Isola Sacra
RDC_4_H42	Tympanoctomys	Mammal	15	Dental calculus	Isola Sacra
RDC_4_H42	Typhlomys	Mammal	13	Dental calculus	Isola Sacra
RDC_4_H42	Urocitellus	Mammal	4	Dental calculus	Isola Sacra
RDC_4_H42	Uropsilus	Mammal	55	Dental calculus	Isola Sacra
RDC_4_H42	Ursus	Mammal	16	Dental calculus	Isola Sacra
RDC_4_H42	Vicugna	Mammal	3	Dental calculus	Isola Sacra
RDC_4_H42	Vombatus	Mammal	20	Dental calculus	Isola Sacra
RDC_4_H42	Vulpes	Mammal	16	Dental calculus	Isola Sacra
RDC_4_H42	Xerus	Mammal	25	Dental calculus	Isola Sacra
RDC_4_H42	Zalophus	Mammal	1	Dental calculus	Isola Sacra
RDC_4_H42	Zapus	Mammal	23	Dental calculus	Isola Sacra
RDC_4_H42	Ziphius	Mammal	5	Dental calculus	Isola Sacra
RDC_4_LPB8	Trichosurus	Mammal	1	Blank
RDC_4_S5	Acinonyx	Mammal	25	Soil	Lucus Feroniae
RDC_4_S5	Acomys	Mammal	396	Soil	Lucus Feroniae
RDC_4_S5	Addax	Mammal	11	Soil	Lucus Feroniae
RDC_4_S5	Aeorestes	Mammal	94	Soil	Lucus Feroniae
RDC_4_S5	Aepyceros	Mammal	88	Soil	Lucus Feroniae
RDC_4_S5	Ailuropoda	Mammal	83	Soil	Lucus Feroniae
RDC_4_S5	Ailurus	Mammal	139	Soil	Lucus Feroniae
RDC_4_S5	Alcelaphus	Mammal	8	Soil	Lucus Feroniae
RDC_4_S5	Alces	Mammal	54	Soil	Lucus Feroniae
RDC_4_S5	Alouatta	Mammal	117	Soil	Lucus Feroniae
RDC_4_S5	Ammotragus	Mammal	26	Soil	Lucus Feroniae
RDC_4_S5	Anoura	Mammal	144	Soil	Lucus Feroniae
RDC_4_S5	Antechinus	Mammal	204	Soil	Lucus Feroniae
RDC_4_S5	Antidorcas	Mammal	39	Soil	Lucus Feroniae
RDC_4_S5	Antilocapra	Mammal	119	Soil	Lucus Feroniae
RDC_4_S5	Antrozous	Mammal	22	Soil	Lucus Feroniae
RDC_4_S5	Aotus	Mammal	81	Soil	Lucus Feroniae
RDC_4_S5	Aplodontia	Mammal	188	Soil	Lucus Feroniae
RDC_4_S5	Apodemus	Mammal	234	Soil	Lucus Feroniae
RDC_4_S5	Arctocephalus	Mammal	40	Soil	Lucus Feroniae
RDC_4_S5	Artibeus	Mammal	125	Soil	Lucus Feroniae
RDC_4_S5	Arvicanthis	Mammal	98	Soil	Lucus Feroniae
RDC_4_S5	Arvicola	Mammal	85	Soil	Lucus Feroniae
RDC_4_S5	Ateles	Mammal	108	Soil	Lucus Feroniae
RDC_4_S5	Axis	Mammal	30	Soil	Lucus Feroniae
RDC_4_S5	Balaenoptera	Mammal	113	Soil	Lucus Feroniae
RDC_4_S5	Beatragus	Mammal	18	Soil	Lucus Feroniae
RDC_4_S5	Bettongia	Mammal	135	Soil	Lucus Feroniae
RDC_4_S5	Bison	Mammal	10	Soil	Lucus Feroniae
RDC_4_S5	Bos	Mammal	58	Soil	Lucus Feroniae
RDC_4_S5	Bradypus	Mammal	75	Soil	Lucus Feroniae
RDC_4_S5	Bubalus	Mammal	1376	Soil	Lucus Feroniae
RDC_4_S5	Budorcas	Mammal	25	Soil	Lucus Feroniae
RDC_4_S5	Callithrix	Mammal	113	Soil	Lucus Feroniae
RDC_4_S5	Callorhinus	Mammal	15	Soil	Lucus Feroniae
RDC_4_S5	Camelus	Mammal	106	Soil	Lucus Feroniae
RDC_4_S5	Canis	Mammal	53	Soil	Lucus Feroniae
RDC_4_S5	Capra	Mammal	122	Soil	Lucus Feroniae
RDC_4_S5	Capreolus	Mammal	72	Soil	Lucus Feroniae
RDC_4_S5	Capromys	Mammal	179	Soil	Lucus Feroniae
RDC_4_S5	Caracal	Mammal	33	Soil	Lucus Feroniae
RDC_4_S5	Carlito	Mammal	143	Soil	Lucus Feroniae
RDC_4_S5	Carollia	Mammal	112	Soil	Lucus Feroniae
RDC_4_S5	Castor	Mammal	187	Soil	Lucus Feroniae
RDC_4_S5	Catagonus	Mammal	160	Soil	Lucus Feroniae
RDC_4_S5	Cavia	Mammal	184	Soil	Lucus Feroniae
RDC_4_S5	Cebus	Mammal	59	Soil	Lucus Feroniae
RDC_4_S5	Cephalopachus	Mammal	132	Soil	Lucus Feroniae
RDC_4_S5	Cephalophus	Mammal	40	Soil	Lucus Feroniae
RDC_4_S5	Ceratotherium	Mammal	46	Soil	Lucus Feroniae
RDC_4_S5	Cercocebus	Mammal	20	Soil	Lucus Feroniae
RDC_4_S5	Cercopithecus	Mammal	105	Soil	Lucus Feroniae
RDC_4_S5	Cervus	Mammal	46	Soil	Lucus Feroniae
RDC_4_S5	Chaetophractus	Mammal	209	Soil	Lucus Feroniae
RDC_4_S5	Cheirogaleus	Mammal	119	Soil	Lucus Feroniae
RDC_4_S5	Chinchilla	Mammal	159	Soil	Lucus Feroniae
RDC_4_S5	Chlorocebus	Mammal	41	Soil	Lucus Feroniae
RDC_4_S5	Choloepus	Mammal	243	Soil	Lucus Feroniae
RDC_4_S5	Chrysochloris	Mammal	167	Soil	Lucus Feroniae
RDC_4_S5	Chrysocyon	Mammal	28	Soil	Lucus Feroniae
RDC_4_S5	Colobus	Mammal	63	Soil	Lucus Feroniae
RDC_4_S5	Condylura	Mammal	155	Soil	Lucus Feroniae
RDC_4_S5	Connochaetes	Mammal	28	Soil	Lucus Feroniae
RDC_4_S5	Corynorhinus	Mammal	109	Soil	Lucus Feroniae
RDC_4_S5	Craseonycteris	Mammal	186	Soil	Lucus Feroniae
RDC_4_S5	Cricetomys	Mammal	151	Soil	Lucus Feroniae
RDC_4_S5	Cricetulus	Mammal	128	Soil	Lucus Feroniae
RDC_4_S5	Crocidura	Mammal	139	Soil	Lucus Feroniae
RDC_4_S5	Crocuta	Mammal	29	Soil	Lucus Feroniae
RDC_4_S5	Cryptoprocta	Mammal	119	Soil	Lucus Feroniae
RDC_4_S5	Cryptotis	Mammal	118	Soil	Lucus Feroniae
RDC_4_S5	Ctenodactylus	Mammal	191	Soil	Lucus Feroniae
RDC_4_S5	Ctenomys	Mammal	183	Soil	Lucus Feroniae
RDC_4_S5	Cuniculus	Mammal	145	Soil	Lucus Feroniae
RDC_4_S5	Cynocephalus	Mammal	111	Soil	Lucus Feroniae
RDC_4_S5	Cynomys	Mammal	56	Soil	Lucus Feroniae
RDC_4_S5	Cynopterus	Mammal	107	Soil	Lucus Feroniae
RDC_4_S5	Damaliscus	Mammal	17	Soil	Lucus Feroniae
RDC_4_S5	Dasyprocta	Mammal	177	Soil	Lucus Feroniae
RDC_4_S5	Dasypus	Mammal	216	Soil	Lucus Feroniae
RDC_4_S5	Dasyurus	Mammal	105	Soil	Lucus Feroniae
RDC_4_S5	Daubentonia	Mammal	154	Soil	Lucus Feroniae
RDC_4_S5	Delphinapterus	Mammal	16	Soil	Lucus Feroniae
RDC_4_S5	Desmodus	Mammal	111	Soil	Lucus Feroniae
RDC_4_S5	Dicerorhinus	Mammal	95	Soil	Lucus Feroniae
RDC_4_S5	Diceros	Mammal	51	Soil	Lucus Feroniae
RDC_4_S5	Dinomys	Mammal	186	Soil	Lucus Feroniae
RDC_4_S5	Dipodomys	Mammal	328	Soil	Lucus Feroniae
RDC_4_S5	Dolichotis	Mammal	172	Soil	Lucus Feroniae
RDC_4_S5	Dromiciops	Mammal	224	Soil	Lucus Feroniae
RDC_4_S5	Dugong	Mammal	60	Soil	Lucus Feroniae
RDC_4_S5	Echinops	Mammal	163	Soil	Lucus Feroniae
RDC_4_S5	Eidolon	Mammal	103	Soil	Lucus Feroniae
RDC_4_S5	Eira	Mammal	62	Soil	Lucus Feroniae
RDC_4_S5	Elaphurus	Mammal	28	Soil	Lucus Feroniae
RDC_4_S5	Elephantulus	Mammal	196	Soil	Lucus Feroniae
RDC_4_S5	Elephas	Mammal	31	Soil	Lucus Feroniae
RDC_4_S5	Ellobius	Mammal	170	Soil	Lucus Feroniae
RDC_4_S5	Enhydra	Mammal	31	Soil	Lucus Feroniae
RDC_4_S5	Eonycteris	Mammal	138	Soil	Lucus Feroniae
RDC_4_S5	Eptesicus	Mammal	71	Soil	Lucus Feroniae
RDC_4_S5	Equus	Mammal	241	Soil	Lucus Feroniae
RDC_4_S5	Erethizon	Mammal	170	Soil	Lucus Feroniae
RDC_4_S5	Erinaceus	Mammal	156	Soil	Lucus Feroniae
RDC_4_S5	Erythrocebus	Mammal	26	Soil	Lucus Feroniae
RDC_4_S5	Eschrichtius	Mammal	25	Soil	Lucus Feroniae
RDC_4_S5	Eubalaena	Mammal	40	Soil	Lucus Feroniae
RDC_4_S5	Eudorcas	Mammal	18	Soil	Lucus Feroniae
RDC_4_S5	Eulemur	Mammal	171	Soil	Lucus Feroniae
RDC_4_S5	Eumetopias	Mammal	6	Soil	Lucus Feroniae
RDC_4_S5	Felis	Mammal	83	Soil	Lucus Feroniae
RDC_4_S5	Fukomys	Mammal	157	Soil	Lucus Feroniae
RDC_4_S5	Galago	Mammal	91	Soil	Lucus Feroniae
RDC_4_S5	Galemys	Mammal	199	Soil	Lucus Feroniae
RDC_4_S5	Galeopterus	Mammal	113	Soil	Lucus Feroniae
RDC_4_S5	Giraffa	Mammal	81	Soil	Lucus Feroniae
RDC_4_S5	Glaucomys	Mammal	179	Soil	Lucus Feroniae
RDC_4_S5	Glis	Mammal	155	Soil	Lucus Feroniae
RDC_4_S5	Globicephala	Mammal	18	Soil	Lucus Feroniae
RDC_4_S5	Gorilla	Mammal	55	Soil	Lucus Feroniae
RDC_4_S5	Gracilinanus	Mammal	233	Soil	Lucus Feroniae
RDC_4_S5	Grammomys	Mammal	139	Soil	Lucus Feroniae
RDC_4_S5	Graphiurus	Mammal	186	Soil	Lucus Feroniae
RDC_4_S5	Gulo	Mammal	54	Soil	Lucus Feroniae
RDC_4_S5	Gymnobelideus	Mammal	172	Soil	Lucus Feroniae
RDC_4_S5	Halichoerus	Mammal	9	Soil	Lucus Feroniae
RDC_4_S5	Helogale	Mammal	69	Soil	Lucus Feroniae
RDC_4_S5	Hemitragus	Mammal	26	Soil	Lucus Feroniae
RDC_4_S5	Heterocephalus	Mammal	177	Soil	Lucus Feroniae
RDC_4_S5	Heterohyrax	Mammal	84	Soil	Lucus Feroniae
RDC_4_S5	Hexaprotodon	Mammal	24	Soil	Lucus Feroniae
RDC_4_S5	Hippopotamus	Mammal	49	Soil	Lucus Feroniae
RDC_4_S5	Hipposideros	Mammal	278	Soil	Lucus Feroniae
RDC_4_S5	Hippotragus	Mammal	53	Soil	Lucus Feroniae
RDC_4_S5	Homo	Mammal	1	Soil	Lucus Feroniae
RDC_4_S5	Hoolock	Mammal	35	Soil	Lucus Feroniae
RDC_4_S5	Hyaena	Mammal	28	Soil	Lucus Feroniae
RDC_4_S5	Hydrochoerus	Mammal	177	Soil	Lucus Feroniae
RDC_4_S5	Hydrodamalis	Mammal	4736	Soil	Lucus Feroniae
RDC_4_S5	Hydropotes	Mammal	40	Soil	Lucus Feroniae
RDC_4_S5	Hylobates	Mammal	44	Soil	Lucus Feroniae
RDC_4_S5	Hylomyscus	Mammal	83	Soil	Lucus Feroniae
RDC_4_S5	Hyperoodon	Mammal	15	Soil	Lucus Feroniae
RDC_4_S5	Hystrix	Mammal	229	Soil	Lucus Feroniae
RDC_4_S5	Ia	Mammal	88	Soil	Lucus Feroniae
RDC_4_S5	Ictidomys	Mammal	66	Soil	Lucus Feroniae
RDC_4_S5	Indri	Mammal	104	Soil	Lucus Feroniae
RDC_4_S5	Inia	Mammal	39	Soil	Lucus Feroniae
RDC_4_S5	Jaculus	Mammal	191	Soil	Lucus Feroniae
RDC_4_S5	Kobus	Mammal	40	Soil	Lucus Feroniae
RDC_4_S5	Kogia	Mammal	63	Soil	Lucus Feroniae
RDC_4_S5	Lagenorhynchus	Mammal	17	Soil	Lucus Feroniae
RDC_4_S5	Lagorchestes	Mammal	78	Soil	Lucus Feroniae
RDC_4_S5	Lama	Mammal	18	Soil	Lucus Feroniae
RDC_4_S5	Lasiurus	Mammal	139	Soil	Lucus Feroniae
RDC_4_S5	Lemur	Mammal	87	Soil	Lucus Feroniae
RDC_4_S5	Leopardus	Mammal	51	Soil	Lucus Feroniae
RDC_4_S5	Leptonychotes	Mammal	26	Soil	Lucus Feroniae
RDC_4_S5	Lepus	Mammal	204	Soil	Lucus Feroniae
RDC_4_S5	Lipotes	Mammal	48	Soil	Lucus Feroniae
RDC_4_S5	Litocranius	Mammal	50	Soil	Lucus Feroniae
RDC_4_S5	Lontra	Mammal	70	Soil	Lucus Feroniae
RDC_4_S5	Lophiomys	Mammal	127	Soil	Lucus Feroniae
RDC_4_S5	Lophocebus	Mammal	12	Soil	Lucus Feroniae
RDC_4_S5	Loris	Mammal	103	Soil	Lucus Feroniae
RDC_4_S5	Loxodonta	Mammal	19	Soil	Lucus Feroniae
RDC_4_S5	Lutra	Mammal	40	Soil	Lucus Feroniae
RDC_4_S5	Lycaon	Mammal	18	Soil	Lucus Feroniae
RDC_4_S5	Lynx	Mammal	48	Soil	Lucus Feroniae
RDC_4_S5	Macaca	Mammal	134	Soil	Lucus Feroniae
RDC_4_S5	Macroglossus	Mammal	140	Soil	Lucus Feroniae
RDC_4_S5	Macropus	Mammal	66	Soil	Lucus Feroniae
RDC_4_S5	Macrotus	Mammal	116	Soil	Lucus Feroniae
RDC_4_S5	Madoqua	Mammal	65	Soil	Lucus Feroniae
RDC_4_S5	Mandrillus	Mammal	24	Soil	Lucus Feroniae
RDC_4_S5	Manis	Mammal	282	Soil	Lucus Feroniae
RDC_4_S5	Marmota	Mammal	172	Soil	Lucus Feroniae
RDC_4_S5	Martes	Mammal	43	Soil	Lucus Feroniae
RDC_4_S5	Mastomys	Mammal	230	Soil	Lucus Feroniae
RDC_4_S5	Megaderma	Mammal	154	Soil	Lucus Feroniae
RDC_4_S5	Megaptera	Mammal	14	Soil	Lucus Feroniae
RDC_4_S5	Meles	Mammal	102	Soil	Lucus Feroniae
RDC_4_S5	Mellivora	Mammal	85	Soil	Lucus Feroniae
RDC_4_S5	Meriones	Mammal	90	Soil	Lucus Feroniae
RDC_4_S5	Mesocricetus	Mammal	125	Soil	Lucus Feroniae
RDC_4_S5	Mesoplodon	Mammal	74	Soil	Lucus Feroniae
RDC_4_S5	Microcebus	Mammal	365	Soil	Lucus Feroniae
RDC_4_S5	Micronycteris	Mammal	112	Soil	Lucus Feroniae
RDC_4_S5	Microtus	Mammal	443	Soil	Lucus Feroniae
RDC_4_S5	Miniopterus	Mammal	170	Soil	Lucus Feroniae
RDC_4_S5	Mirounga	Mammal	37	Soil	Lucus Feroniae
RDC_4_S5	Mirza	Mammal	107	Soil	Lucus Feroniae
RDC_4_S5	Molossus	Mammal	232	Soil	Lucus Feroniae
RDC_4_S5	Monodelphis	Mammal	216	Soil	Lucus Feroniae
RDC_4_S5	Monodon	Mammal	7	Soil	Lucus Feroniae
RDC_4_S5	Mormoops	Mammal	159	Soil	Lucus Feroniae
RDC_4_S5	Moschus	Mammal	136	Soil	Lucus Feroniae
RDC_4_S5	Mungos	Mammal	83	Soil	Lucus Feroniae
RDC_4_S5	Muntiacus	Mammal	122	Soil	Lucus Feroniae
RDC_4_S5	Murina	Mammal	137	Soil	Lucus Feroniae
RDC_4_S5	Mus	Mammal	487	Soil	Lucus Feroniae
RDC_4_S5	Muscardinus	Mammal	170	Soil	Lucus Feroniae
RDC_4_S5	Mustela	Mammal	186	Soil	Lucus Feroniae
RDC_4_S5	Myocastor	Mammal	204	Soil	Lucus Feroniae
RDC_4_S5	Myodes	Mammal	111	Soil	Lucus Feroniae
RDC_4_S5	Myotis	Mammal	395	Soil	Lucus Feroniae
RDC_4_S5	Myrmecobius	Mammal	203	Soil	Lucus Feroniae
RDC_4_S5	Myrmecophaga	Mammal	183	Soil	Lucus Feroniae
RDC_4_S5	Nanger	Mammal	57	Soil	Lucus Feroniae
RDC_4_S5	Nannospalax	Mammal	190	Soil	Lucus Feroniae
RDC_4_S5	Nasalis	Mammal	26	Soil	Lucus Feroniae
RDC_4_S5	Neodon	Mammal	41	Soil	Lucus Feroniae
RDC_4_S5	Neofelis	Mammal	35	Soil	Lucus Feroniae
RDC_4_S5	Neogale	Mammal	56	Soil	Lucus Feroniae
RDC_4_S5	Neomonachus	Mammal	29	Soil	Lucus Feroniae
RDC_4_S5	Neophocaena	Mammal	10	Soil	Lucus Feroniae
RDC_4_S5	Neotoma	Mammal	106	Soil	Lucus Feroniae
RDC_4_S5	Neotragus	Mammal	159	Soil	Lucus Feroniae
RDC_4_S5	Noctilio	Mammal	189	Soil	Lucus Feroniae
RDC_4_S5	Nomascus	Mammal	36	Soil	Lucus Feroniae
RDC_4_S5	Notamacropus	Mammal	71	Soil	Lucus Feroniae
RDC_4_S5	Nyctereutes	Mammal	67	Soil	Lucus Feroniae
RDC_4_S5	Nycticebus	Mammal	135	Soil	Lucus Feroniae
RDC_4_S5	Nycticeius	Mammal	28	Soil	Lucus Feroniae
RDC_4_S5	Ochotona	Mammal	299	Soil	Lucus Feroniae
RDC_4_S5	Octodon	Mammal	90	Soil	Lucus Feroniae
RDC_4_S5	Octomys	Mammal	97	Soil	Lucus Feroniae
RDC_4_S5	Odobenus	Mammal	49	Soil	Lucus Feroniae
RDC_4_S5	Odocoileus	Mammal	75	Soil	Lucus Feroniae
RDC_4_S5	Okapia	Mammal	63	Soil	Lucus Feroniae
RDC_4_S5	Ondatra	Mammal	131	Soil	Lucus Feroniae
RDC_4_S5	Onychomys	Mammal	111	Soil	Lucus Feroniae
RDC_4_S5	Orcinus	Mammal	26	Soil	Lucus Feroniae
RDC_4_S5	Oreamnos	Mammal	33	Soil	Lucus Feroniae
RDC_4_S5	Oreotragus	Mammal	81	Soil	Lucus Feroniae
RDC_4_S5	Orientallactaga	Mammal	139	Soil	Lucus Feroniae
RDC_4_S5	Ornithorhynchus	Mammal	109	Soil	Lucus Feroniae
RDC_4_S5	Orycteropus	Mammal	239	Soil	Lucus Feroniae
RDC_4_S5	Oryctolagus	Mammal	152	Soil	Lucus Feroniae
RDC_4_S5	Oryx	Mammal	21	Soil	Lucus Feroniae
RDC_4_S5	Otocyon	Mammal	69	Soil	Lucus Feroniae
RDC_4_S5	Otolemur	Mammal	86	Soil	Lucus Feroniae
RDC_4_S5	Ourebia	Mammal	52	Soil	Lucus Feroniae
RDC_4_S5	Ovibos	Mammal	33	Soil	Lucus Feroniae
RDC_4_S5	Ovis	Mammal	56	Soil	Lucus Feroniae
RDC_4_S5	Pan	Mammal	34	Soil	Lucus Feroniae
RDC_4_S5	Panthera	Mammal	74	Soil	Lucus Feroniae
RDC_4_S5	Pantholops	Mammal	70	Soil	Lucus Feroniae
RDC_4_S5	Papio	Mammal	37	Soil	Lucus Feroniae
RDC_4_S5	Paradoxurus	Mammal	185	Soil	Lucus Feroniae
RDC_4_S5	Pedetes	Mammal	197	Soil	Lucus Feroniae
RDC_4_S5	Perognathus	Mammal	186	Soil	Lucus Feroniae
RDC_4_S5	Peromyscus	Mammal	655	Soil	Lucus Feroniae
RDC_4_S5	Petromus	Mammal	149	Soil	Lucus Feroniae
RDC_4_S5	Phacochoerus	Mammal	71	Soil	Lucus Feroniae
RDC_4_S5	Phascolarctos	Mammal	164	Soil	Lucus Feroniae
RDC_4_S5	Phataginus	Mammal	161	Soil	Lucus Feroniae
RDC_4_S5	Philantomba	Mammal	50	Soil	Lucus Feroniae
RDC_4_S5	Phoca	Mammal	9	Soil	Lucus Feroniae
RDC_4_S5	Phocoena	Mammal	31	Soil	Lucus Feroniae
RDC_4_S5	Phodopus	Mammal	282	Soil	Lucus Feroniae
RDC_4_S5	Phyllostomus	Mammal	231	Soil	Lucus Feroniae
RDC_4_S5	Physeter	Mammal	40	Soil	Lucus Feroniae
RDC_4_S5	Piliocolobus	Mammal	37	Soil	Lucus Feroniae
RDC_4_S5	Pipistrellus	Mammal	167	Soil	Lucus Feroniae
RDC_4_S5	Pithecia	Mammal	80	Soil	Lucus Feroniae
RDC_4_S5	Platanista	Mammal	86	Soil	Lucus Feroniae
RDC_4_S5	Plecturocebus	Mammal	109	Soil	Lucus Feroniae
RDC_4_S5	Pongo	Mammal	68	Soil	Lucus Feroniae
RDC_4_S5	Pontoporia	Mammal	63	Soil	Lucus Feroniae
RDC_4_S5	Potos	Mammal	104	Soil	Lucus Feroniae
RDC_4_S5	Praomys	Mammal	115	Soil	Lucus Feroniae
RDC_4_S5	Prionailurus	Mammal	63	Soil	Lucus Feroniae
RDC_4_S5	Procapra	Mammal	55	Soil	Lucus Feroniae
RDC_4_S5	Procavia	Mammal	89	Soil	Lucus Feroniae
RDC_4_S5	Procyon	Mammal	132	Soil	Lucus Feroniae
RDC_4_S5	Prolemur	Mammal	60	Soil	Lucus Feroniae
RDC_4_S5	Propithecus	Mammal	83	Soil	Lucus Feroniae
RDC_4_S5	Proteles	Mammal	70	Soil	Lucus Feroniae
RDC_4_S5	Psammomys	Mammal	72	Soil	Lucus Feroniae
RDC_4_S5	Pseudocheirus	Mammal	1	Soil	Lucus Feroniae
RDC_4_S5	Pseudois	Mammal	18	Soil	Lucus Feroniae
RDC_4_S5	Pteronotus	Mammal	179	Soil	Lucus Feroniae
RDC_4_S5	Pteronura	Mammal	56	Soil	Lucus Feroniae
RDC_4_S5	Pteropus	Mammal	193	Soil	Lucus Feroniae
RDC_4_S5	Puma	Mammal	43	Soil	Lucus Feroniae
RDC_4_S5	Pusa	Mammal	13	Soil	Lucus Feroniae
RDC_4_S5	Pygathrix	Mammal	31	Soil	Lucus Feroniae
RDC_4_S5	Rangifer	Mammal	49	Soil	Lucus Feroniae
RDC_4_S5	Raphicerus	Mammal	45	Soil	Lucus Feroniae
RDC_4_S5	Rattus	Mammal	197	Soil	Lucus Feroniae
RDC_4_S5	Redunca	Mammal	33	Soil	Lucus Feroniae
RDC_4_S5	Rhabdomys	Mammal	84	Soil	Lucus Feroniae
RDC_4_S5	Rhinoceros	Mammal	63	Soil	Lucus Feroniae
RDC_4_S5	Rhinolophus	Mammal	253	Soil	Lucus Feroniae
RDC_4_S5	Rhinopithecus	Mammal	42	Soil	Lucus Feroniae
RDC_4_S5	Rhizomys	Mammal	199	Soil	Lucus Feroniae
RDC_4_S5	Rhombomys	Mammal	65	Soil	Lucus Feroniae
RDC_4_S5	Rhynchomys	Mammal	123	Soil	Lucus Feroniae
RDC_4_S5	Rousettus	Mammal	155	Soil	Lucus Feroniae
RDC_4_S5	Saguinus	Mammal	139	Soil	Lucus Feroniae
RDC_4_S5	Saiga	Mammal	49	Soil	Lucus Feroniae
RDC_4_S5	Saimiri	Mammal	80	Soil	Lucus Feroniae
RDC_4_S5	Sapajus	Mammal	39	Soil	Lucus Feroniae
RDC_4_S5	Sarcophilus	Mammal	88	Soil	Lucus Feroniae
RDC_4_S5	Scalopus	Mammal	174	Soil	Lucus Feroniae
RDC_4_S5	Sciurus	Mammal	390	Soil	Lucus Feroniae
RDC_4_S5	Semnopithecus	Mammal	14	Soil	Lucus Feroniae
RDC_4_S5	Sigmodon	Mammal	135	Soil	Lucus Feroniae
RDC_4_S5	Sminthopsis	Mammal	1	Soil	Lucus Feroniae
RDC_4_S5	Solenodon	Mammal	230	Soil	Lucus Feroniae
RDC_4_S5	Sorex	Mammal	355	Soil	Lucus Feroniae
RDC_4_S5	Sousa	Mammal	9	Soil	Lucus Feroniae
RDC_4_S5	Speothos	Mammal	24	Soil	Lucus Feroniae
RDC_4_S5	Spermophilus	Mammal	44	Soil	Lucus Feroniae
RDC_4_S5	Spilogale	Mammal	180	Soil	Lucus Feroniae
RDC_4_S5	Sturnira	Mammal	113	Soil	Lucus Feroniae
RDC_4_S5	Suncus	Mammal	142	Soil	Lucus Feroniae
RDC_4_S5	Suricata	Mammal	118	Soil	Lucus Feroniae
RDC_4_S5	Sus	Mammal	283	Soil	Lucus Feroniae
RDC_4_S5	Sylvicapra	Mammal	38	Soil	Lucus Feroniae
RDC_4_S5	Sylvilagus	Mammal	144	Soil	Lucus Feroniae
RDC_4_S5	Symphalangus	Mammal	32	Soil	Lucus Feroniae
RDC_4_S5	Syncerus	Mammal	22	Soil	Lucus Feroniae
RDC_4_S5	Tachyglossus	Mammal	102	Soil	Lucus Feroniae
RDC_4_S5	Tadarida	Mammal	136	Soil	Lucus Feroniae
RDC_4_S5	Talpa	Mammal	144	Soil	Lucus Feroniae
RDC_4_S5	Tamandua	Mammal	127	Soil	Lucus Feroniae
RDC_4_S5	Tamias	Mammal	144	Soil	Lucus Feroniae
RDC_4_S5	Tapirus	Mammal	235	Soil	Lucus Feroniae
RDC_4_S5	Taxidea	Mammal	113	Soil	Lucus Feroniae
RDC_4_S5	Theropithecus	Mammal	11	Soil	Lucus Feroniae
RDC_4_S5	Thomomys	Mammal	147	Soil	Lucus Feroniae
RDC_4_S5	Thryonomys	Mammal	152	Soil	Lucus Feroniae
RDC_4_S5	Thylacinus	Mammal	181	Soil	Lucus Feroniae
RDC_4_S5	Tokudaia	Mammal	135	Soil	Lucus Feroniae
RDC_4_S5	Tolypeutes	Mammal	183	Soil	Lucus Feroniae
RDC_4_S5	Tonatia	Mammal	118	Soil	Lucus Feroniae
RDC_4_S5	Trachypithecus	Mammal	29	Soil	Lucus Feroniae
RDC_4_S5	Tragelaphus	Mammal	284	Soil	Lucus Feroniae
RDC_4_S5	Tragulus	Mammal	203	Soil	Lucus Feroniae
RDC_4_S5	Tremarctos	Mammal	38	Soil	Lucus Feroniae
RDC_4_S5	Trichechus	Mammal	84	Soil	Lucus Feroniae
RDC_4_S5	Trichosurus	Mammal	177	Soil	Lucus Feroniae
RDC_4_S5	Tupaia	Mammal	357	Soil	Lucus Feroniae
RDC_4_S5	Tursiops	Mammal	28	Soil	Lucus Feroniae
RDC_4_S5	Tympanoctomys	Mammal	89	Soil	Lucus Feroniae
RDC_4_S5	Typhlomys	Mammal	178	Soil	Lucus Feroniae
RDC_4_S5	Urocitellus	Mammal	55	Soil	Lucus Feroniae
RDC_4_S5	Uropsilus	Mammal	192	Soil	Lucus Feroniae
RDC_4_S5	Ursus	Mammal	93	Soil	Lucus Feroniae
RDC_4_S5	Vicugna	Mammal	18	Soil	Lucus Feroniae
RDC_4_S5	Vombatus	Mammal	169	Soil	Lucus Feroniae
RDC_4_S5	Vulpes	Mammal	111	Soil	Lucus Feroniae
RDC_4_S5	Xerus	Mammal	182	Soil	Lucus Feroniae
RDC_4_S5	Zalophus	Mammal	10	Soil	Lucus Feroniae
RDC_4_S5	Zapus	Mammal	152	Soil	Lucus Feroniae
RDC_4_S5	Ziphius	Mammal	26	Soil	Lucus Feroniae
RDC_4_S6	Acinonyx	Mammal	2	Soil	Selvicciola
RDC_4_S6	Acomys	Mammal	40	Soil	Selvicciola
RDC_4_S6	Aeorestes	Mammal	11	Soil	Selvicciola
RDC_4_S6	Aepyceros	Mammal	7	Soil	Selvicciola
RDC_4_S6	Ailuropoda	Mammal	9	Soil	Selvicciola
RDC_4_S6	Ailurus	Mammal	14	Soil	Selvicciola
RDC_4_S6	Alces	Mammal	3	Soil	Selvicciola
RDC_4_S6	Alouatta	Mammal	9	Soil	Selvicciola
RDC_4_S6	Ammotragus	Mammal	3	Soil	Selvicciola
RDC_4_S6	Anoura	Mammal	6	Soil	Selvicciola
RDC_4_S6	Antechinus	Mammal	21	Soil	Selvicciola
RDC_4_S6	Antidorcas	Mammal	2	Soil	Selvicciola
RDC_4_S6	Antilocapra	Mammal	7	Soil	Selvicciola
RDC_4_S6	Antrozous	Mammal	2	Soil	Selvicciola
RDC_4_S6	Aotus	Mammal	8	Soil	Selvicciola
RDC_4_S6	Aplodontia	Mammal	15	Soil	Selvicciola
RDC_4_S6	Apodemus	Mammal	19	Soil	Selvicciola
RDC_4_S6	Arctocephalus	Mammal	3	Soil	Selvicciola
RDC_4_S6	Artibeus	Mammal	17	Soil	Selvicciola
RDC_4_S6	Arvicanthis	Mammal	9	Soil	Selvicciola
RDC_4_S6	Arvicola	Mammal	10	Soil	Selvicciola
RDC_4_S6	Ateles	Mammal	4	Soil	Selvicciola
RDC_4_S6	Axis	Mammal	5	Soil	Selvicciola
RDC_4_S6	Balaenoptera	Mammal	10	Soil	Selvicciola
RDC_4_S6	Beatragus	Mammal	1	Soil	Selvicciola
RDC_4_S6	Bettongia	Mammal	15	Soil	Selvicciola
RDC_4_S6	Bison	Mammal	3	Soil	Selvicciola
RDC_4_S6	Bos	Mammal	5	Soil	Selvicciola
RDC_4_S6	Bradypus	Mammal	8	Soil	Selvicciola
RDC_4_S6	Bubalus	Mammal	58	Soil	Selvicciola
RDC_4_S6	Budorcas	Mammal	5	Soil	Selvicciola
RDC_4_S6	Callithrix	Mammal	7	Soil	Selvicciola
RDC_4_S6	Callorhinus	Mammal	3	Soil	Selvicciola
RDC_4_S6	Camelus	Mammal	11	Soil	Selvicciola
RDC_4_S6	Canis	Mammal	4	Soil	Selvicciola
RDC_4_S6	Capra	Mammal	15	Soil	Selvicciola
RDC_4_S6	Capreolus	Mammal	10	Soil	Selvicciola
RDC_4_S6	Capromys	Mammal	9	Soil	Selvicciola
RDC_4_S6	Caracal	Mammal	2	Soil	Selvicciola
RDC_4_S6	Carlito	Mammal	8	Soil	Selvicciola
RDC_4_S6	Carollia	Mammal	12	Soil	Selvicciola
RDC_4_S6	Castor	Mammal	16	Soil	Selvicciola
RDC_4_S6	Catagonus	Mammal	13	Soil	Selvicciola
RDC_4_S6	Cavia	Mammal	20	Soil	Selvicciola
RDC_4_S6	Cebus	Mammal	1	Soil	Selvicciola
RDC_4_S6	Cephalopachus	Mammal	13	Soil	Selvicciola
RDC_4_S6	Cephalophus	Mammal	3	Soil	Selvicciola
RDC_4_S6	Ceratotherium	Mammal	7	Soil	Selvicciola
RDC_4_S6	Cercocebus	Mammal	2	Soil	Selvicciola
RDC_4_S6	Cercopithecus	Mammal	14	Soil	Selvicciola
RDC_4_S6	Cervus	Mammal	9	Soil	Selvicciola
RDC_4_S6	Chaetophractus	Mammal	14	Soil	Selvicciola
RDC_4_S6	Cheirogaleus	Mammal	11	Soil	Selvicciola
RDC_4_S6	Chinchilla	Mammal	11	Soil	Selvicciola
RDC_4_S6	Chlorocebus	Mammal	6	Soil	Selvicciola
RDC_4_S6	Choloepus	Mammal	32	Soil	Selvicciola
RDC_4_S6	Chrysochloris	Mammal	13	Soil	Selvicciola
RDC_4_S6	Chrysocyon	Mammal	3	Soil	Selvicciola
RDC_4_S6	Colobus	Mammal	1	Soil	Selvicciola
RDC_4_S6	Condylura	Mammal	13	Soil	Selvicciola
RDC_4_S6	Connochaetes	Mammal	3	Soil	Selvicciola
RDC_4_S6	Corynorhinus	Mammal	4	Soil	Selvicciola
RDC_4_S6	Craseonycteris	Mammal	6	Soil	Selvicciola
RDC_4_S6	Cricetomys	Mammal	14	Soil	Selvicciola
RDC_4_S6	Cricetulus	Mammal	10	Soil	Selvicciola
RDC_4_S6	Crocidura	Mammal	12	Soil	Selvicciola
RDC_4_S6	Crocuta	Mammal	3	Soil	Selvicciola
RDC_4_S6	Cryptoprocta	Mammal	8	Soil	Selvicciola
RDC_4_S6	Cryptotis	Mammal	14	Soil	Selvicciola
RDC_4_S6	Ctenodactylus	Mammal	20	Soil	Selvicciola
RDC_4_S6	Ctenomys	Mammal	10	Soil	Selvicciola
RDC_4_S6	Cuniculus	Mammal	9	Soil	Selvicciola
RDC_4_S6	Cynocephalus	Mammal	7	Soil	Selvicciola
RDC_4_S6	Cynomys	Mammal	4	Soil	Selvicciola
RDC_4_S6	Cynopterus	Mammal	7	Soil	Selvicciola
RDC_4_S6	Damaliscus	Mammal	1	Soil	Selvicciola
RDC_4_S6	Dasyprocta	Mammal	14	Soil	Selvicciola
RDC_4_S6	Dasypus	Mammal	21	Soil	Selvicciola
RDC_4_S6	Dasyurus	Mammal	6	Soil	Selvicciola
RDC_4_S6	Daubentonia	Mammal	15	Soil	Selvicciola
RDC_4_S6	Desmodus	Mammal	12	Soil	Selvicciola
RDC_4_S6	Dicerorhinus	Mammal	9	Soil	Selvicciola
RDC_4_S6	Diceros	Mammal	1	Soil	Selvicciola
RDC_4_S6	Dinomys	Mammal	6	Soil	Selvicciola
RDC_4_S6	Dipodomys	Mammal	33	Soil	Selvicciola
RDC_4_S6	Dolichotis	Mammal	18	Soil	Selvicciola
RDC_4_S6	Dromiciops	Mammal	17	Soil	Selvicciola
RDC_4_S6	Dugong	Mammal	3	Soil	Selvicciola
RDC_4_S6	Echinops	Mammal	16	Soil	Selvicciola
RDC_4_S6	Eidolon	Mammal	6	Soil	Selvicciola
RDC_4_S6	Eira	Mammal	5	Soil	Selvicciola
RDC_4_S6	Elaphurus	Mammal	1	Soil	Selvicciola
RDC_4_S6	Elephantulus	Mammal	4	Soil	Selvicciola
RDC_4_S6	Elephas	Mammal	5	Soil	Selvicciola
RDC_4_S6	Ellobius	Mammal	8	Soil	Selvicciola
RDC_4_S6	Enhydra	Mammal	2	Soil	Selvicciola
RDC_4_S6	Eonycteris	Mammal	21	Soil	Selvicciola
RDC_4_S6	Eptesicus	Mammal	11	Soil	Selvicciola
RDC_4_S6	Equus	Mammal	16	Soil	Selvicciola
RDC_4_S6	Erethizon	Mammal	15	Soil	Selvicciola
RDC_4_S6	Erinaceus	Mammal	15	Soil	Selvicciola
RDC_4_S6	Erythrocebus	Mammal	4	Soil	Selvicciola
RDC_4_S6	Eschrichtius	Mammal	4	Soil	Selvicciola
RDC_4_S6	Eubalaena	Mammal	4	Soil	Selvicciola
RDC_4_S6	Eudorcas	Mammal	1	Soil	Selvicciola
RDC_4_S6	Eulemur	Mammal	19	Soil	Selvicciola
RDC_4_S6	Eumetopias	Mammal	2	Soil	Selvicciola
RDC_4_S6	Felis	Mammal	3	Soil	Selvicciola
RDC_4_S6	Fukomys	Mammal	9	Soil	Selvicciola
RDC_4_S6	Galago	Mammal	10	Soil	Selvicciola
RDC_4_S6	Galemys	Mammal	18	Soil	Selvicciola
RDC_4_S6	Galeopterus	Mammal	7	Soil	Selvicciola
RDC_4_S6	Giraffa	Mammal	6	Soil	Selvicciola
RDC_4_S6	Glaucomys	Mammal	12	Soil	Selvicciola
RDC_4_S6	Glis	Mammal	15	Soil	Selvicciola
RDC_4_S6	Gorilla	Mammal	5	Soil	Selvicciola
RDC_4_S6	Gracilinanus	Mammal	11	Soil	Selvicciola
RDC_4_S6	Grammomys	Mammal	10	Soil	Selvicciola
RDC_4_S6	Graphiurus	Mammal	15	Soil	Selvicciola
RDC_4_S6	Gulo	Mammal	1	Soil	Selvicciola
RDC_4_S6	Gymnobelideus	Mammal	20	Soil	Selvicciola
RDC_4_S6	Halichoerus	Mammal	2	Soil	Selvicciola
RDC_4_S6	Helogale	Mammal	12	Soil	Selvicciola
RDC_4_S6	Hemitragus	Mammal	6	Soil	Selvicciola
RDC_4_S6	Heterocephalus	Mammal	14	Soil	Selvicciola
RDC_4_S6	Heterohyrax	Mammal	5	Soil	Selvicciola
RDC_4_S6	Hexaprotodon	Mammal	8	Soil	Selvicciola
RDC_4_S6	Hippopotamus	Mammal	3	Soil	Selvicciola
RDC_4_S6	Hipposideros	Mammal	25	Soil	Selvicciola
RDC_4_S6	Hippotragus	Mammal	4	Soil	Selvicciola
RDC_4_S6	Hoolock	Mammal	1	Soil	Selvicciola
RDC_4_S6	Hyaena	Mammal	4	Soil	Selvicciola
RDC_4_S6	Hydrochoerus	Mammal	16	Soil	Selvicciola
RDC_4_S6	Hydrodamalis	Mammal	172	Soil	Selvicciola
RDC_4_S6	Hydropotes	Mammal	6	Soil	Selvicciola
RDC_4_S6	Hylobates	Mammal	3	Soil	Selvicciola
RDC_4_S6	Hylomyscus	Mammal	8	Soil	Selvicciola
RDC_4_S6	Hyperoodon	Mammal	5	Soil	Selvicciola
RDC_4_S6	Hystrix	Mammal	24	Soil	Selvicciola
RDC_4_S6	Ia	Mammal	7	Soil	Selvicciola
RDC_4_S6	Ictidomys	Mammal	5	Soil	Selvicciola
RDC_4_S6	Indri	Mammal	12	Soil	Selvicciola
RDC_4_S6	Inia	Mammal	5	Soil	Selvicciola
RDC_4_S6	Jaculus	Mammal	16	Soil	Selvicciola
RDC_4_S6	Kobus	Mammal	9	Soil	Selvicciola
RDC_4_S6	Kogia	Mammal	3	Soil	Selvicciola
RDC_4_S6	Lagorchestes	Mammal	4	Soil	Selvicciola
RDC_4_S6	Lama	Mammal	2	Soil	Selvicciola
RDC_4_S6	Lasiurus	Mammal	19	Soil	Selvicciola
RDC_4_S6	Lemur	Mammal	6	Soil	Selvicciola
RDC_4_S6	Leptonychotes	Mammal	2	Soil	Selvicciola
RDC_4_S6	Lepus	Mammal	25	Soil	Selvicciola
RDC_4_S6	Lipotes	Mammal	6	Soil	Selvicciola
RDC_4_S6	Litocranius	Mammal	6	Soil	Selvicciola
RDC_4_S6	Lontra	Mammal	6	Soil	Selvicciola
RDC_4_S6	Lophiomys	Mammal	9	Soil	Selvicciola
RDC_4_S6	Lophocebus	Mammal	2	Soil	Selvicciola
RDC_4_S6	Loris	Mammal	16	Soil	Selvicciola
RDC_4_S6	Loxodonta	Mammal	1	Soil	Selvicciola
RDC_4_S6	Lutra	Mammal	3	Soil	Selvicciola
RDC_4_S6	Lycaon	Mammal	2	Soil	Selvicciola
RDC_4_S6	Lynx	Mammal	5	Soil	Selvicciola
RDC_4_S6	Macaca	Mammal	12	Soil	Selvicciola
RDC_4_S6	Macroglossus	Mammal	14	Soil	Selvicciola
RDC_4_S6	Macropus	Mammal	5	Soil	Selvicciola
RDC_4_S6	Macrotus	Mammal	17	Soil	Selvicciola
RDC_4_S6	Madoqua	Mammal	6	Soil	Selvicciola
RDC_4_S6	Mandrillus	Mammal	4	Soil	Selvicciola
RDC_4_S6	Manis	Mammal	17	Soil	Selvicciola
RDC_4_S6	Marmota	Mammal	16	Soil	Selvicciola
RDC_4_S6	Martes	Mammal	7	Soil	Selvicciola
RDC_4_S6	Mastomys	Mammal	15	Soil	Selvicciola
RDC_4_S6	Megaderma	Mammal	20	Soil	Selvicciola
RDC_4_S6	Megaptera	Mammal	1	Soil	Selvicciola
RDC_4_S6	Meles	Mammal	8	Soil	Selvicciola
RDC_4_S6	Mellivora	Mammal	6	Soil	Selvicciola
RDC_4_S6	Meriones	Mammal	6	Soil	Selvicciola
RDC_4_S6	Mesocricetus	Mammal	12	Soil	Selvicciola
RDC_4_S6	Mesoplodon	Mammal	7	Soil	Selvicciola
RDC_4_S6	Microcebus	Mammal	41	Soil	Selvicciola
RDC_4_S6	Micronycteris	Mammal	13	Soil	Selvicciola
RDC_4_S6	Microtus	Mammal	28	Soil	Selvicciola
RDC_4_S6	Miniopterus	Mammal	22	Soil	Selvicciola
RDC_4_S6	Mirounga	Mammal	3	Soil	Selvicciola
RDC_4_S6	Mirza	Mammal	8	Soil	Selvicciola
RDC_4_S6	Molossus	Mammal	23	Soil	Selvicciola
RDC_4_S6	Monodelphis	Mammal	12	Soil	Selvicciola
RDC_4_S6	Monodon	Mammal	1	Soil	Selvicciola
RDC_4_S6	Mormoops	Mammal	10	Soil	Selvicciola
RDC_4_S6	Moschus	Mammal	10	Soil	Selvicciola
RDC_4_S6	Mungos	Mammal	12	Soil	Selvicciola
RDC_4_S6	Muntiacus	Mammal	9	Soil	Selvicciola
RDC_4_S6	Murina	Mammal	16	Soil	Selvicciola
RDC_4_S6	Mus	Mammal	41	Soil	Selvicciola
RDC_4_S6	Muscardinus	Mammal	22	Soil	Selvicciola
RDC_4_S6	Mustela	Mammal	19	Soil	Selvicciola
RDC_4_S6	Myocastor	Mammal	12	Soil	Selvicciola
RDC_4_S6	Myodes	Mammal	5	Soil	Selvicciola
RDC_4_S6	Myotis	Mammal	34	Soil	Selvicciola
RDC_4_S6	Myrmecobius	Mammal	11	Soil	Selvicciola
RDC_4_S6	Myrmecophaga	Mammal	26	Soil	Selvicciola
RDC_4_S6	Nanger	Mammal	2	Soil	Selvicciola
RDC_4_S6	Nannospalax	Mammal	20	Soil	Selvicciola
RDC_4_S6	Nasalis	Mammal	4	Soil	Selvicciola
RDC_4_S6	Neodon	Mammal	3	Soil	Selvicciola
RDC_4_S6	Neofelis	Mammal	1	Soil	Selvicciola
RDC_4_S6	Neogale	Mammal	5	Soil	Selvicciola
RDC_4_S6	Neomonachus	Mammal	5	Soil	Selvicciola
RDC_4_S6	Neophocaena	Mammal	2	Soil	Selvicciola
RDC_4_S6	Neotoma	Mammal	4	Soil	Selvicciola
RDC_4_S6	Neotragus	Mammal	16	Soil	Selvicciola
RDC_4_S6	Noctilio	Mammal	17	Soil	Selvicciola
RDC_4_S6	Nomascus	Mammal	3	Soil	Selvicciola
RDC_4_S6	Notamacropus	Mammal	6	Soil	Selvicciola
RDC_4_S6	Nyctereutes	Mammal	6	Soil	Selvicciola
RDC_4_S6	Nycticebus	Mammal	8	Soil	Selvicciola
RDC_4_S6	Nycticeius	Mammal	4	Soil	Selvicciola
RDC_4_S6	Ochotona	Mammal	22	Soil	Selvicciola
RDC_4_S6	Octodon	Mammal	14	Soil	Selvicciola
RDC_4_S6	Octomys	Mammal	15	Soil	Selvicciola
RDC_4_S6	Odobenus	Mammal	8	Soil	Selvicciola
RDC_4_S6	Odocoileus	Mammal	7	Soil	Selvicciola
RDC_4_S6	Okapia	Mammal	4	Soil	Selvicciola
RDC_4_S6	Ondatra	Mammal	6	Soil	Selvicciola
RDC_4_S6	Onychomys	Mammal	5	Soil	Selvicciola
RDC_4_S6	Orcinus	Mammal	2	Soil	Selvicciola
RDC_4_S6	Oreamnos	Mammal	4	Soil	Selvicciola
RDC_4_S6	Oreotragus	Mammal	7	Soil	Selvicciola
RDC_4_S6	Orientallactaga	Mammal	15	Soil	Selvicciola
RDC_4_S6	Ornithorhynchus	Mammal	9	Soil	Selvicciola
RDC_4_S6	Orycteropus	Mammal	19	Soil	Selvicciola
RDC_4_S6	Oryctolagus	Mammal	23	Soil	Selvicciola
RDC_4_S6	Oryx	Mammal	2	Soil	Selvicciola
RDC_4_S6	Otocyon	Mammal	10	Soil	Selvicciola
RDC_4_S6	Otolemur	Mammal	8	Soil	Selvicciola
RDC_4_S6	Ourebia	Mammal	8	Soil	Selvicciola
RDC_4_S6	Ovibos	Mammal	2	Soil	Selvicciola
RDC_4_S6	Ovis	Mammal	7	Soil	Selvicciola
RDC_4_S6	Pan	Mammal	5	Soil	Selvicciola
RDC_4_S6	Panthera	Mammal	11	Soil	Selvicciola
RDC_4_S6	Pantholops	Mammal	10	Soil	Selvicciola
RDC_4_S6	Papio	Mammal	2	Soil	Selvicciola
RDC_4_S6	Paradoxurus	Mammal	15	Soil	Selvicciola
RDC_4_S6	Pedetes	Mammal	14	Soil	Selvicciola
RDC_4_S6	Perognathus	Mammal	19	Soil	Selvicciola
RDC_4_S6	Peromyscus	Mammal	58	Soil	Selvicciola
RDC_4_S6	Petromus	Mammal	18	Soil	Selvicciola
RDC_4_S6	Phacochoerus	Mammal	2	Soil	Selvicciola
RDC_4_S6	Phascolarctos	Mammal	14	Soil	Selvicciola
RDC_4_S6	Phataginus	Mammal	15	Soil	Selvicciola
RDC_4_S6	Philantomba	Mammal	5	Soil	Selvicciola
RDC_4_S6	Phoca	Mammal	2	Soil	Selvicciola
RDC_4_S6	Phocoena	Mammal	1	Soil	Selvicciola
RDC_4_S6	Phodopus	Mammal	22	Soil	Selvicciola
RDC_4_S6	Phyllostomus	Mammal	34	Soil	Selvicciola
RDC_4_S6	Physeter	Mammal	2	Soil	Selvicciola
RDC_4_S6	Piliocolobus	Mammal	1	Soil	Selvicciola
RDC_4_S6	Pipistrellus	Mammal	25	Soil	Selvicciola
RDC_4_S6	Pithecia	Mammal	7	Soil	Selvicciola
RDC_4_S6	Platanista	Mammal	8	Soil	Selvicciola
RDC_4_S6	Plecturocebus	Mammal	2	Soil	Selvicciola
RDC_4_S6	Pongo	Mammal	5	Soil	Selvicciola
RDC_4_S6	Pontoporia	Mammal	6	Soil	Selvicciola
RDC_4_S6	Potos	Mammal	9	Soil	Selvicciola
RDC_4_S6	Praomys	Mammal	6	Soil	Selvicciola
RDC_4_S6	Prionailurus	Mammal	10	Soil	Selvicciola
RDC_4_S6	Procapra	Mammal	4	Soil	Selvicciola
RDC_4_S6	Procavia	Mammal	5	Soil	Selvicciola
RDC_4_S6	Procyon	Mammal	8	Soil	Selvicciola
RDC_4_S6	Prolemur	Mammal	6	Soil	Selvicciola
RDC_4_S6	Propithecus	Mammal	12	Soil	Selvicciola
RDC_4_S6	Proteles	Mammal	6	Soil	Selvicciola
RDC_4_S6	Psammomys	Mammal	7	Soil	Selvicciola
RDC_4_S6	Pseudois	Mammal	3	Soil	Selvicciola
RDC_4_S6	Pteronotus	Mammal	17	Soil	Selvicciola
RDC_4_S6	Pteronura	Mammal	6	Soil	Selvicciola
RDC_4_S6	Pteropus	Mammal	19	Soil	Selvicciola
RDC_4_S6	Puma	Mammal	6	Soil	Selvicciola
RDC_4_S6	Pygathrix	Mammal	4	Soil	Selvicciola
RDC_4_S6	Rangifer	Mammal	1	Soil	Selvicciola
RDC_4_S6	Raphicerus	Mammal	3	Soil	Selvicciola
RDC_4_S6	Rattus	Mammal	23	Soil	Selvicciola
RDC_4_S6	Redunca	Mammal	4	Soil	Selvicciola
RDC_4_S6	Rhabdomys	Mammal	8	Soil	Selvicciola
RDC_4_S6	Rhinoceros	Mammal	4	Soil	Selvicciola
RDC_4_S6	Rhinolophus	Mammal	22	Soil	Selvicciola
RDC_4_S6	Rhinopithecus	Mammal	7	Soil	Selvicciola
RDC_4_S6	Rhizomys	Mammal	15	Soil	Selvicciola
RDC_4_S6	Rhombomys	Mammal	5	Soil	Selvicciola
RDC_4_S6	Rhynchomys	Mammal	7	Soil	Selvicciola
RDC_4_S6	Rousettus	Mammal	21	Soil	Selvicciola
RDC_4_S6	Saguinus	Mammal	10	Soil	Selvicciola
RDC_4_S6	Saiga	Mammal	7	Soil	Selvicciola
RDC_4_S6	Saimiri	Mammal	4	Soil	Selvicciola
RDC_4_S6	Sapajus	Mammal	4	Soil	Selvicciola
RDC_4_S6	Sarcophilus	Mammal	4	Soil	Selvicciola
RDC_4_S6	Scalopus	Mammal	14	Soil	Selvicciola
RDC_4_S6	Sciurus	Mammal	34	Soil	Selvicciola
RDC_4_S6	Semnopithecus	Mammal	2	Soil	Selvicciola
RDC_4_S6	Sigmodon	Mammal	10	Soil	Selvicciola
RDC_4_S6	Solenodon	Mammal	19	Soil	Selvicciola
RDC_4_S6	Sorex	Mammal	37	Soil	Selvicciola
RDC_4_S6	Speothos	Mammal	1	Soil	Selvicciola
RDC_4_S6	Spermophilus	Mammal	4	Soil	Selvicciola
RDC_4_S6	Spilogale	Mammal	16	Soil	Selvicciola
RDC_4_S6	Sturnira	Mammal	11	Soil	Selvicciola
RDC_4_S6	Suncus	Mammal	15	Soil	Selvicciola
RDC_4_S6	Suricata	Mammal	5	Soil	Selvicciola
RDC_4_S6	Sus	Mammal	55	Soil	Selvicciola
RDC_4_S6	Sylvicapra	Mammal	5	Soil	Selvicciola
RDC_4_S6	Sylvilagus	Mammal	13	Soil	Selvicciola
RDC_4_S6	Symphalangus	Mammal	1	Soil	Selvicciola
RDC_4_S6	Syncerus	Mammal	6	Soil	Selvicciola
RDC_4_S6	Tachyglossus	Mammal	18	Soil	Selvicciola
RDC_4_S6	Tadarida	Mammal	11	Soil	Selvicciola
RDC_4_S6	Talpa	Mammal	16	Soil	Selvicciola
RDC_4_S6	Tamandua	Mammal	12	Soil	Selvicciola
RDC_4_S6	Tamias	Mammal	11	Soil	Selvicciola
RDC_4_S6	Tapirus	Mammal	22	Soil	Selvicciola
RDC_4_S6	Taxidea	Mammal	8	Soil	Selvicciola
RDC_4_S6	Theropithecus	Mammal	1	Soil	Selvicciola
RDC_4_S6	Thomomys	Mammal	15	Soil	Selvicciola
RDC_4_S6	Thryonomys	Mammal	20	Soil	Selvicciola
RDC_4_S6	Thylacinus	Mammal	12	Soil	Selvicciola
RDC_4_S6	Tokudaia	Mammal	12	Soil	Selvicciola
RDC_4_S6	Tolypeutes	Mammal	19	Soil	Selvicciola
RDC_4_S6	Tonatia	Mammal	9	Soil	Selvicciola
RDC_4_S6	Trachypithecus	Mammal	1	Soil	Selvicciola
RDC_4_S6	Tragelaphus	Mammal	21	Soil	Selvicciola
RDC_4_S6	Tragulus	Mammal	22	Soil	Selvicciola
RDC_4_S6	Tremarctos	Mammal	4	Soil	Selvicciola
RDC_4_S6	Trichechus	Mammal	9	Soil	Selvicciola
RDC_4_S6	Trichosurus	Mammal	16	Soil	Selvicciola
RDC_4_S6	Tupaia	Mammal	37	Soil	Selvicciola
RDC_4_S6	Tursiops	Mammal	3	Soil	Selvicciola
RDC_4_S6	Tympanoctomys	Mammal	16	Soil	Selvicciola
RDC_4_S6	Typhlomys	Mammal	17	Soil	Selvicciola
RDC_4_S6	Urocitellus	Mammal	4	Soil	Selvicciola
RDC_4_S6	Uropsilus	Mammal	18	Soil	Selvicciola
RDC_4_S6	Ursus	Mammal	12	Soil	Selvicciola
RDC_4_S6	Vicugna	Mammal	3	Soil	Selvicciola
RDC_4_S6	Vombatus	Mammal	11	Soil	Selvicciola
RDC_4_S6	Vulpes	Mammal	13	Soil	Selvicciola
RDC_4_S6	Xerus	Mammal	20	Soil	Selvicciola
RDC_4_S6	Zalophus	Mammal	1	Soil	Selvicciola
RDC_4_S6	Zapus	Mammal	11	Soil	Selvicciola
RDC_4_S6	Ziphius	Mammal	2	Soil	Selvicciola
RDC_5_EB10	Orientallactaga	Mammal	1	Blank
RDC_5_EB9	Condylura	Mammal	1	Blank
RDC_5_EB9	Dasypus	Mammal	1	Blank
RDC_5_EB9	Dipodomys	Mammal	1	Blank
RDC_5_H43	Acinonyx	Mammal	15	Dental calculus	Lucus Feroniae
RDC_5_H43	Acomys	Mammal	369	Dental calculus	Lucus Feroniae
RDC_5_H43	Addax	Mammal	7	Dental calculus	Lucus Feroniae
RDC_5_H43	Aeorestes	Mammal	73	Dental calculus	Lucus Feroniae
RDC_5_H43	Aepyceros	Mammal	76	Dental calculus	Lucus Feroniae
RDC_5_H43	Ailuropoda	Mammal	77	Dental calculus	Lucus Feroniae
RDC_5_H43	Ailurus	Mammal	140	Dental calculus	Lucus Feroniae
RDC_5_H43	Alcelaphus	Mammal	6	Dental calculus	Lucus Feroniae
RDC_5_H43	Alces	Mammal	46	Dental calculus	Lucus Feroniae
RDC_5_H43	Alouatta	Mammal	93	Dental calculus	Lucus Feroniae
RDC_5_H43	Ammotragus	Mammal	28	Dental calculus	Lucus Feroniae
RDC_5_H43	Anoura	Mammal	101	Dental calculus	Lucus Feroniae
RDC_5_H43	Antechinus	Mammal	250	Dental calculus	Lucus Feroniae
RDC_5_H43	Antidorcas	Mammal	62	Dental calculus	Lucus Feroniae
RDC_5_H43	Antilocapra	Mammal	111	Dental calculus	Lucus Feroniae
RDC_5_H43	Antrozous	Mammal	12	Dental calculus	Lucus Feroniae
RDC_5_H43	Aotus	Mammal	69	Dental calculus	Lucus Feroniae
RDC_5_H43	Aplodontia	Mammal	184	Dental calculus	Lucus Feroniae
RDC_5_H43	Apodemus	Mammal	206	Dental calculus	Lucus Feroniae
RDC_5_H43	Arctocephalus	Mammal	45	Dental calculus	Lucus Feroniae
RDC_5_H43	Artibeus	Mammal	136	Dental calculus	Lucus Feroniae
RDC_5_H43	Arvicanthis	Mammal	82	Dental calculus	Lucus Feroniae
RDC_5_H43	Arvicola	Mammal	109	Dental calculus	Lucus Feroniae
RDC_5_H43	Ateles	Mammal	114	Dental calculus	Lucus Feroniae
RDC_5_H43	Axis	Mammal	26	Dental calculus	Lucus Feroniae
RDC_5_H43	Balaenoptera	Mammal	84	Dental calculus	Lucus Feroniae
RDC_5_H43	Beatragus	Mammal	11	Dental calculus	Lucus Feroniae
RDC_5_H43	Bettongia	Mammal	181	Dental calculus	Lucus Feroniae
RDC_5_H43	Bison	Mammal	15	Dental calculus	Lucus Feroniae
RDC_5_H43	Bos	Mammal	43	Dental calculus	Lucus Feroniae
RDC_5_H43	Bradypus	Mammal	66	Dental calculus	Lucus Feroniae
RDC_5_H43	Bubalus	Mammal	2232	Dental calculus	Lucus Feroniae
RDC_5_H43	Budorcas	Mammal	29	Dental calculus	Lucus Feroniae
RDC_5_H43	Callithrix	Mammal	90	Dental calculus	Lucus Feroniae
RDC_5_H43	Callorhinus	Mammal	21	Dental calculus	Lucus Feroniae
RDC_5_H43	Camelus	Mammal	106	Dental calculus	Lucus Feroniae
RDC_5_H43	Canis	Mammal	18	Dental calculus	Lucus Feroniae
RDC_5_H43	Capra	Mammal	132	Dental calculus	Lucus Feroniae
RDC_5_H43	Capreolus	Mammal	52	Dental calculus	Lucus Feroniae
RDC_5_H43	Capromys	Mammal	187	Dental calculus	Lucus Feroniae
RDC_5_H43	Caracal	Mammal	23	Dental calculus	Lucus Feroniae
RDC_5_H43	Carlito	Mammal	130	Dental calculus	Lucus Feroniae
RDC_5_H43	Carollia	Mammal	125	Dental calculus	Lucus Feroniae
RDC_5_H43	Castor	Mammal	207	Dental calculus	Lucus Feroniae
RDC_5_H43	Catagonus	Mammal	143	Dental calculus	Lucus Feroniae
RDC_5_H43	Cavia	Mammal	207	Dental calculus	Lucus Feroniae
RDC_5_H43	Cebus	Mammal	55	Dental calculus	Lucus Feroniae
RDC_5_H43	Cephalopachus	Mammal	112	Dental calculus	Lucus Feroniae
RDC_5_H43	Cephalophus	Mammal	47	Dental calculus	Lucus Feroniae
RDC_5_H43	Ceratotherium	Mammal	32	Dental calculus	Lucus Feroniae
RDC_5_H43	Cercocebus	Mammal	21	Dental calculus	Lucus Feroniae
RDC_5_H43	Cercopithecus	Mammal	78	Dental calculus	Lucus Feroniae
RDC_5_H43	Cervus	Mammal	69	Dental calculus	Lucus Feroniae
RDC_5_H43	Chaetophractus	Mammal	185	Dental calculus	Lucus Feroniae
RDC_5_H43	Cheirogaleus	Mammal	100	Dental calculus	Lucus Feroniae
RDC_5_H43	Chinchilla	Mammal	148	Dental calculus	Lucus Feroniae
RDC_5_H43	Chlorocebus	Mammal	34	Dental calculus	Lucus Feroniae
RDC_5_H43	Choloepus	Mammal	249	Dental calculus	Lucus Feroniae
RDC_5_H43	Chrysochloris	Mammal	206	Dental calculus	Lucus Feroniae
RDC_5_H43	Chrysocyon	Mammal	17	Dental calculus	Lucus Feroniae
RDC_5_H43	Colobus	Mammal	62	Dental calculus	Lucus Feroniae
RDC_5_H43	Condylura	Mammal	134	Dental calculus	Lucus Feroniae
RDC_5_H43	Connochaetes	Mammal	20	Dental calculus	Lucus Feroniae
RDC_5_H43	Corynorhinus	Mammal	87	Dental calculus	Lucus Feroniae
RDC_5_H43	Craseonycteris	Mammal	152	Dental calculus	Lucus Feroniae
RDC_5_H43	Cricetomys	Mammal	111	Dental calculus	Lucus Feroniae
RDC_5_H43	Cricetulus	Mammal	117	Dental calculus	Lucus Feroniae
RDC_5_H43	Crocidura	Mammal	182	Dental calculus	Lucus Feroniae
RDC_5_H43	Crocuta	Mammal	33	Dental calculus	Lucus Feroniae
RDC_5_H43	Cryptoprocta	Mammal	150	Dental calculus	Lucus Feroniae
RDC_5_H43	Cryptotis	Mammal	124	Dental calculus	Lucus Feroniae
RDC_5_H43	Ctenodactylus	Mammal	169	Dental calculus	Lucus Feroniae
RDC_5_H43	Ctenomys	Mammal	192	Dental calculus	Lucus Feroniae
RDC_5_H43	Cuniculus	Mammal	127	Dental calculus	Lucus Feroniae
RDC_5_H43	Cynocephalus	Mammal	102	Dental calculus	Lucus Feroniae
RDC_5_H43	Cynomys	Mammal	54	Dental calculus	Lucus Feroniae
RDC_5_H43	Cynopterus	Mammal	114	Dental calculus	Lucus Feroniae
RDC_5_H43	Damaliscus	Mammal	12	Dental calculus	Lucus Feroniae
RDC_5_H43	Dasyprocta	Mammal	196	Dental calculus	Lucus Feroniae
RDC_5_H43	Dasypus	Mammal	192	Dental calculus	Lucus Feroniae
RDC_5_H43	Dasyurus	Mammal	111	Dental calculus	Lucus Feroniae
RDC_5_H43	Daubentonia	Mammal	149	Dental calculus	Lucus Feroniae
RDC_5_H43	Delphinapterus	Mammal	13	Dental calculus	Lucus Feroniae
RDC_5_H43	Desmodus	Mammal	104	Dental calculus	Lucus Feroniae
RDC_5_H43	Dicerorhinus	Mammal	77	Dental calculus	Lucus Feroniae
RDC_5_H43	Diceros	Mammal	33	Dental calculus	Lucus Feroniae
RDC_5_H43	Dinomys	Mammal	148	Dental calculus	Lucus Feroniae
RDC_5_H43	Dipodomys	Mammal	323	Dental calculus	Lucus Feroniae
RDC_5_H43	Dolichotis	Mammal	178	Dental calculus	Lucus Feroniae
RDC_5_H43	Dromiciops	Mammal	172	Dental calculus	Lucus Feroniae
RDC_5_H43	Dugong	Mammal	69	Dental calculus	Lucus Feroniae
RDC_5_H43	Echinops	Mammal	140	Dental calculus	Lucus Feroniae
RDC_5_H43	Eidolon	Mammal	103	Dental calculus	Lucus Feroniae
RDC_5_H43	Eira	Mammal	39	Dental calculus	Lucus Feroniae
RDC_5_H43	Elaphurus	Mammal	19	Dental calculus	Lucus Feroniae
RDC_5_H43	Elephantulus	Mammal	198	Dental calculus	Lucus Feroniae
RDC_5_H43	Elephas	Mammal	30	Dental calculus	Lucus Feroniae
RDC_5_H43	Ellobius	Mammal	155	Dental calculus	Lucus Feroniae
RDC_5_H43	Enhydra	Mammal	28	Dental calculus	Lucus Feroniae
RDC_5_H43	Eonycteris	Mammal	90	Dental calculus	Lucus Feroniae
RDC_5_H43	Eptesicus	Mammal	73	Dental calculus	Lucus Feroniae
RDC_5_H43	Equus	Mammal	234	Dental calculus	Lucus Feroniae
RDC_5_H43	Erethizon	Mammal	161	Dental calculus	Lucus Feroniae
RDC_5_H43	Erinaceus	Mammal	157	Dental calculus	Lucus Feroniae
RDC_5_H43	Erythrocebus	Mammal	25	Dental calculus	Lucus Feroniae
RDC_5_H43	Eschrichtius	Mammal	18	Dental calculus	Lucus Feroniae
RDC_5_H43	Eubalaena	Mammal	15	Dental calculus	Lucus Feroniae
RDC_5_H43	Eudorcas	Mammal	32	Dental calculus	Lucus Feroniae
RDC_5_H43	Eulemur	Mammal	137	Dental calculus	Lucus Feroniae
RDC_5_H43	Eumetopias	Mammal	7	Dental calculus	Lucus Feroniae
RDC_5_H43	Felis	Mammal	76	Dental calculus	Lucus Feroniae
RDC_5_H43	Fukomys	Mammal	146	Dental calculus	Lucus Feroniae
RDC_5_H43	Galago	Mammal	92	Dental calculus	Lucus Feroniae
RDC_5_H43	Galemys	Mammal	121	Dental calculus	Lucus Feroniae
RDC_5_H43	Galeopterus	Mammal	122	Dental calculus	Lucus Feroniae
RDC_5_H43	Giraffa	Mammal	83	Dental calculus	Lucus Feroniae
RDC_5_H43	Glaucomys	Mammal	155	Dental calculus	Lucus Feroniae
RDC_5_H43	Glis	Mammal	145	Dental calculus	Lucus Feroniae
RDC_5_H43	Globicephala	Mammal	12	Dental calculus	Lucus Feroniae
RDC_5_H43	Gorilla	Mammal	39	Dental calculus	Lucus Feroniae
RDC_5_H43	Gracilinanus	Mammal	199	Dental calculus	Lucus Feroniae
RDC_5_H43	Grammomys	Mammal	131	Dental calculus	Lucus Feroniae
RDC_5_H43	Graphiurus	Mammal	186	Dental calculus	Lucus Feroniae
RDC_5_H43	Gulo	Mammal	41	Dental calculus	Lucus Feroniae
RDC_5_H43	Gymnobelideus	Mammal	227	Dental calculus	Lucus Feroniae
RDC_5_H43	Halichoerus	Mammal	9	Dental calculus	Lucus Feroniae
RDC_5_H43	Helogale	Mammal	65	Dental calculus	Lucus Feroniae
RDC_5_H43	Hemitragus	Mammal	14	Dental calculus	Lucus Feroniae
RDC_5_H43	Heterocephalus	Mammal	194	Dental calculus	Lucus Feroniae
RDC_5_H43	Heterohyrax	Mammal	71	Dental calculus	Lucus Feroniae
RDC_5_H43	Hexaprotodon	Mammal	31	Dental calculus	Lucus Feroniae
RDC_5_H43	Hippopotamus	Mammal	31	Dental calculus	Lucus Feroniae
RDC_5_H43	Hipposideros	Mammal	273	Dental calculus	Lucus Feroniae
RDC_5_H43	Hippotragus	Mammal	45	Dental calculus	Lucus Feroniae
RDC_5_H43	Hoolock	Mammal	23	Dental calculus	Lucus Feroniae
RDC_5_H43	Hyaena	Mammal	35	Dental calculus	Lucus Feroniae
RDC_5_H43	Hydrochoerus	Mammal	169	Dental calculus	Lucus Feroniae
RDC_5_H43	Hydrodamalis	Mammal	93	Dental calculus	Lucus Feroniae
RDC_5_H43	Hydropotes	Mammal	40	Dental calculus	Lucus Feroniae
RDC_5_H43	Hylobates	Mammal	39	Dental calculus	Lucus Feroniae
RDC_5_H43	Hylomyscus	Mammal	74	Dental calculus	Lucus Feroniae
RDC_5_H43	Hyperoodon	Mammal	32	Dental calculus	Lucus Feroniae
RDC_5_H43	Hystrix	Mammal	214	Dental calculus	Lucus Feroniae
RDC_5_H43	Ia	Mammal	59	Dental calculus	Lucus Feroniae
RDC_5_H43	Ictidomys	Mammal	50	Dental calculus	Lucus Feroniae
RDC_5_H43	Indri	Mammal	93	Dental calculus	Lucus Feroniae
RDC_5_H43	Inia	Mammal	43	Dental calculus	Lucus Feroniae
RDC_5_H43	Jaculus	Mammal	144	Dental calculus	Lucus Feroniae
RDC_5_H43	Kobus	Mammal	74	Dental calculus	Lucus Feroniae
RDC_5_H43	Kogia	Mammal	67	Dental calculus	Lucus Feroniae
RDC_5_H43	Lagenorhynchus	Mammal	16	Dental calculus	Lucus Feroniae
RDC_5_H43	Lagorchestes	Mammal	86	Dental calculus	Lucus Feroniae
RDC_5_H43	Lama	Mammal	15	Dental calculus	Lucus Feroniae
RDC_5_H43	Lasiurus	Mammal	98	Dental calculus	Lucus Feroniae
RDC_5_H43	Lemur	Mammal	45	Dental calculus	Lucus Feroniae
RDC_5_H43	Leopardus	Mammal	38	Dental calculus	Lucus Feroniae
RDC_5_H43	Leptonychotes	Mammal	13	Dental calculus	Lucus Feroniae
RDC_5_H43	Lepus	Mammal	149	Dental calculus	Lucus Feroniae
RDC_5_H43	Lipotes	Mammal	62	Dental calculus	Lucus Feroniae
RDC_5_H43	Litocranius	Mammal	34	Dental calculus	Lucus Feroniae
RDC_5_H43	Lontra	Mammal	49	Dental calculus	Lucus Feroniae
RDC_5_H43	Lophiomys	Mammal	109	Dental calculus	Lucus Feroniae
RDC_5_H43	Lophocebus	Mammal	16	Dental calculus	Lucus Feroniae
RDC_5_H43	Loris	Mammal	109	Dental calculus	Lucus Feroniae
RDC_5_H43	Loxodonta	Mammal	32	Dental calculus	Lucus Feroniae
RDC_5_H43	Lutra	Mammal	38	Dental calculus	Lucus Feroniae
RDC_5_H43	Lycaon	Mammal	18	Dental calculus	Lucus Feroniae
RDC_5_H43	Lynx	Mammal	38	Dental calculus	Lucus Feroniae
RDC_5_H43	Macaca	Mammal	122	Dental calculus	Lucus Feroniae
RDC_5_H43	Macroglossus	Mammal	133	Dental calculus	Lucus Feroniae
RDC_5_H43	Macropus	Mammal	61	Dental calculus	Lucus Feroniae
RDC_5_H43	Macrotus	Mammal	101	Dental calculus	Lucus Feroniae
RDC_5_H43	Madoqua	Mammal	69	Dental calculus	Lucus Feroniae
RDC_5_H43	Mandrillus	Mammal	33	Dental calculus	Lucus Feroniae
RDC_5_H43	Manis	Mammal	261	Dental calculus	Lucus Feroniae
RDC_5_H43	Marmota	Mammal	149	Dental calculus	Lucus Feroniae
RDC_5_H43	Martes	Mammal	26	Dental calculus	Lucus Feroniae
RDC_5_H43	Mastomys	Mammal	182	Dental calculus	Lucus Feroniae
RDC_5_H43	Megaderma	Mammal	181	Dental calculus	Lucus Feroniae
RDC_5_H43	Megaptera	Mammal	7	Dental calculus	Lucus Feroniae
RDC_5_H43	Meles	Mammal	85	Dental calculus	Lucus Feroniae
RDC_5_H43	Mellivora	Mammal	74	Dental calculus	Lucus Feroniae
RDC_5_H43	Meriones	Mammal	74	Dental calculus	Lucus Feroniae
RDC_5_H43	Mesocricetus	Mammal	133	Dental calculus	Lucus Feroniae
RDC_5_H43	Mesoplodon	Mammal	57	Dental calculus	Lucus Feroniae
RDC_5_H43	Microcebus	Mammal	295	Dental calculus	Lucus Feroniae
RDC_5_H43	Micronycteris	Mammal	113	Dental calculus	Lucus Feroniae
RDC_5_H43	Microtus	Mammal	436	Dental calculus	Lucus Feroniae
RDC_5_H43	Miniopterus	Mammal	144	Dental calculus	Lucus Feroniae
RDC_5_H43	Mirounga	Mammal	28	Dental calculus	Lucus Feroniae
RDC_5_H43	Mirza	Mammal	87	Dental calculus	Lucus Feroniae
RDC_5_H43	Molossus	Mammal	149	Dental calculus	Lucus Feroniae
RDC_5_H43	Monodelphis	Mammal	243	Dental calculus	Lucus Feroniae
RDC_5_H43	Monodon	Mammal	13	Dental calculus	Lucus Feroniae
RDC_5_H43	Mormoops	Mammal	130	Dental calculus	Lucus Feroniae
RDC_5_H43	Moschus	Mammal	135	Dental calculus	Lucus Feroniae
RDC_5_H43	Mungos	Mammal	71	Dental calculus	Lucus Feroniae
RDC_5_H43	Muntiacus	Mammal	112	Dental calculus	Lucus Feroniae
RDC_5_H43	Murina	Mammal	94	Dental calculus	Lucus Feroniae
RDC_5_H43	Mus	Mammal	526	Dental calculus	Lucus Feroniae
RDC_5_H43	Muscardinus	Mammal	171	Dental calculus	Lucus Feroniae
RDC_5_H43	Mustela	Mammal	217	Dental calculus	Lucus Feroniae
RDC_5_H43	Myocastor	Mammal	189	Dental calculus	Lucus Feroniae
RDC_5_H43	Myodes	Mammal	105	Dental calculus	Lucus Feroniae
RDC_5_H43	Myotis	Mammal	285	Dental calculus	Lucus Feroniae
RDC_5_H43	Myrmecobius	Mammal	221	Dental calculus	Lucus Feroniae
RDC_5_H43	Myrmecophaga	Mammal	142	Dental calculus	Lucus Feroniae
RDC_5_H43	Nanger	Mammal	60	Dental calculus	Lucus Feroniae
RDC_5_H43	Nannospalax	Mammal	187	Dental calculus	Lucus Feroniae
RDC_5_H43	Nasalis	Mammal	30	Dental calculus	Lucus Feroniae
RDC_5_H43	Neodon	Mammal	43	Dental calculus	Lucus Feroniae
RDC_5_H43	Neofelis	Mammal	25	Dental calculus	Lucus Feroniae
RDC_5_H43	Neogale	Mammal	50	Dental calculus	Lucus Feroniae
RDC_5_H43	Neomonachus	Mammal	22	Dental calculus	Lucus Feroniae
RDC_5_H43	Neophocaena	Mammal	15	Dental calculus	Lucus Feroniae
RDC_5_H43	Neotoma	Mammal	80	Dental calculus	Lucus Feroniae
RDC_5_H43	Neotragus	Mammal	130	Dental calculus	Lucus Feroniae
RDC_5_H43	Noctilio	Mammal	161	Dental calculus	Lucus Feroniae
RDC_5_H43	Nomascus	Mammal	49	Dental calculus	Lucus Feroniae
RDC_5_H43	Notamacropus	Mammal	75	Dental calculus	Lucus Feroniae
RDC_5_H43	Nyctereutes	Mammal	46	Dental calculus	Lucus Feroniae
RDC_5_H43	Nycticebus	Mammal	123	Dental calculus	Lucus Feroniae
RDC_5_H43	Nycticeius	Mammal	21	Dental calculus	Lucus Feroniae
RDC_5_H43	Ochotona	Mammal	236	Dental calculus	Lucus Feroniae
RDC_5_H43	Octodon	Mammal	114	Dental calculus	Lucus Feroniae
RDC_5_H43	Octomys	Mammal	75	Dental calculus	Lucus Feroniae
RDC_5_H43	Odobenus	Mammal	54	Dental calculus	Lucus Feroniae
RDC_5_H43	Odocoileus	Mammal	92	Dental calculus	Lucus Feroniae
RDC_5_H43	Okapia	Mammal	57	Dental calculus	Lucus Feroniae
RDC_5_H43	Ondatra	Mammal	82	Dental calculus	Lucus Feroniae
RDC_5_H43	Onychomys	Mammal	120	Dental calculus	Lucus Feroniae
RDC_5_H43	Orcinus	Mammal	11	Dental calculus	Lucus Feroniae
RDC_5_H43	Oreamnos	Mammal	24	Dental calculus	Lucus Feroniae
RDC_5_H43	Oreotragus	Mammal	60	Dental calculus	Lucus Feroniae
RDC_5_H43	Orientallactaga	Mammal	133	Dental calculus	Lucus Feroniae
RDC_5_H43	Ornithorhynchus	Mammal	88	Dental calculus	Lucus Feroniae
RDC_5_H43	Orycteropus	Mammal	204	Dental calculus	Lucus Feroniae
RDC_5_H43	Oryctolagus	Mammal	95	Dental calculus	Lucus Feroniae
RDC_5_H43	Oryx	Mammal	23	Dental calculus	Lucus Feroniae
RDC_5_H43	Otocyon	Mammal	51	Dental calculus	Lucus Feroniae
RDC_5_H43	Otolemur	Mammal	79	Dental calculus	Lucus Feroniae
RDC_5_H43	Ourebia	Mammal	46	Dental calculus	Lucus Feroniae
RDC_5_H43	Ovibos	Mammal	29	Dental calculus	Lucus Feroniae
RDC_5_H43	Ovis	Mammal	47	Dental calculus	Lucus Feroniae
RDC_5_H43	Pan	Mammal	67	Dental calculus	Lucus Feroniae
RDC_5_H43	Panthera	Mammal	58	Dental calculus	Lucus Feroniae
RDC_5_H43	Pantholops	Mammal	37	Dental calculus	Lucus Feroniae
RDC_5_H43	Papio	Mammal	17	Dental calculus	Lucus Feroniae
RDC_5_H43	Paradoxurus	Mammal	142	Dental calculus	Lucus Feroniae
RDC_5_H43	Pedetes	Mammal	183	Dental calculus	Lucus Feroniae
RDC_5_H43	Perognathus	Mammal	133	Dental calculus	Lucus Feroniae
RDC_5_H43	Peromyscus	Mammal	587	Dental calculus	Lucus Feroniae
RDC_5_H43	Petromus	Mammal	156	Dental calculus	Lucus Feroniae
RDC_5_H43	Phacochoerus	Mammal	70	Dental calculus	Lucus Feroniae
RDC_5_H43	Phascolarctos	Mammal	180	Dental calculus	Lucus Feroniae
RDC_5_H43	Phataginus	Mammal	158	Dental calculus	Lucus Feroniae
RDC_5_H43	Philantomba	Mammal	39	Dental calculus	Lucus Feroniae
RDC_5_H43	Phoca	Mammal	6	Dental calculus	Lucus Feroniae
RDC_5_H43	Phocoena	Mammal	22	Dental calculus	Lucus Feroniae
RDC_5_H43	Phodopus	Mammal	237	Dental calculus	Lucus Feroniae
RDC_5_H43	Phyllostomus	Mammal	214	Dental calculus	Lucus Feroniae
RDC_5_H43	Physeter	Mammal	58	Dental calculus	Lucus Feroniae
RDC_5_H43	Piliocolobus	Mammal	35	Dental calculus	Lucus Feroniae
RDC_5_H43	Pipistrellus	Mammal	182	Dental calculus	Lucus Feroniae
RDC_5_H43	Pithecia	Mammal	92	Dental calculus	Lucus Feroniae
RDC_5_H43	Platanista	Mammal	70	Dental calculus	Lucus Feroniae
RDC_5_H43	Plecturocebus	Mammal	99	Dental calculus	Lucus Feroniae
RDC_5_H43	Pongo	Mammal	84	Dental calculus	Lucus Feroniae
RDC_5_H43	Pontoporia	Mammal	35	Dental calculus	Lucus Feroniae
RDC_5_H43	Potos	Mammal	99	Dental calculus	Lucus Feroniae
RDC_5_H43	Praomys	Mammal	77	Dental calculus	Lucus Feroniae
RDC_5_H43	Prionailurus	Mammal	45	Dental calculus	Lucus Feroniae
RDC_5_H43	Procapra	Mammal	71	Dental calculus	Lucus Feroniae
RDC_5_H43	Procavia	Mammal	85	Dental calculus	Lucus Feroniae
RDC_5_H43	Procyon	Mammal	121	Dental calculus	Lucus Feroniae
RDC_5_H43	Prolemur	Mammal	44	Dental calculus	Lucus Feroniae
RDC_5_H43	Propithecus	Mammal	68	Dental calculus	Lucus Feroniae
RDC_5_H43	Proteles	Mammal	46	Dental calculus	Lucus Feroniae
RDC_5_H43	Psammomys	Mammal	74	Dental calculus	Lucus Feroniae
RDC_5_H43	Pseudantechinus	Mammal	1	Dental calculus	Lucus Feroniae
RDC_5_H43	Pseudochirops	Mammal	1	Dental calculus	Lucus Feroniae
RDC_5_H43	Pseudois	Mammal	19	Dental calculus	Lucus Feroniae
RDC_5_H43	Pteronotus	Mammal	161	Dental calculus	Lucus Feroniae
RDC_5_H43	Pteronura	Mammal	67	Dental calculus	Lucus Feroniae
RDC_5_H43	Pteropus	Mammal	160	Dental calculus	Lucus Feroniae
RDC_5_H43	Puma	Mammal	44	Dental calculus	Lucus Feroniae
RDC_5_H43	Pusa	Mammal	3	Dental calculus	Lucus Feroniae
RDC_5_H43	Pygathrix	Mammal	39	Dental calculus	Lucus Feroniae
RDC_5_H43	Rangifer	Mammal	35	Dental calculus	Lucus Feroniae
RDC_5_H43	Raphicerus	Mammal	44	Dental calculus	Lucus Feroniae
RDC_5_H43	Rattus	Mammal	176	Dental calculus	Lucus Feroniae
RDC_5_H43	Redunca	Mammal	27	Dental calculus	Lucus Feroniae
RDC_5_H43	Rhabdomys	Mammal	81	Dental calculus	Lucus Feroniae
RDC_5_H43	Rhinoceros	Mammal	72	Dental calculus	Lucus Feroniae
RDC_5_H43	Rhinolophus	Mammal	200	Dental calculus	Lucus Feroniae
RDC_5_H43	Rhinopithecus	Mammal	37	Dental calculus	Lucus Feroniae
RDC_5_H43	Rhizomys	Mammal	185	Dental calculus	Lucus Feroniae
RDC_5_H43	Rhombomys	Mammal	55	Dental calculus	Lucus Feroniae
RDC_5_H43	Rhynchomys	Mammal	112	Dental calculus	Lucus Feroniae
RDC_5_H43	Rousettus	Mammal	161	Dental calculus	Lucus Feroniae
RDC_5_H43	Saguinus	Mammal	138	Dental calculus	Lucus Feroniae
RDC_5_H43	Saiga	Mammal	44	Dental calculus	Lucus Feroniae
RDC_5_H43	Saimiri	Mammal	100	Dental calculus	Lucus Feroniae
RDC_5_H43	Sapajus	Mammal	30	Dental calculus	Lucus Feroniae
RDC_5_H43	Sarcophilus	Mammal	91	Dental calculus	Lucus Feroniae
RDC_5_H43	Scalopus	Mammal	154	Dental calculus	Lucus Feroniae
RDC_5_H43	Sciurus	Mammal	308	Dental calculus	Lucus Feroniae
RDC_5_H43	Semnopithecus	Mammal	14	Dental calculus	Lucus Feroniae
RDC_5_H43	Sigmodon	Mammal	141	Dental calculus	Lucus Feroniae
RDC_5_H43	Solenodon	Mammal	201	Dental calculus	Lucus Feroniae
RDC_5_H43	Sorex	Mammal	300	Dental calculus	Lucus Feroniae
RDC_5_H43	Sousa	Mammal	5	Dental calculus	Lucus Feroniae
RDC_5_H43	Speothos	Mammal	30	Dental calculus	Lucus Feroniae
RDC_5_H43	Spermophilus	Mammal	45	Dental calculus	Lucus Feroniae
RDC_5_H43	Spilogale	Mammal	154	Dental calculus	Lucus Feroniae
RDC_5_H43	Sturnira	Mammal	127	Dental calculus	Lucus Feroniae
RDC_5_H43	Suncus	Mammal	135	Dental calculus	Lucus Feroniae
RDC_5_H43	Suricata	Mammal	68	Dental calculus	Lucus Feroniae
RDC_5_H43	Sus	Mammal	84	Dental calculus	Lucus Feroniae
RDC_5_H43	Sylvicapra	Mammal	40	Dental calculus	Lucus Feroniae
RDC_5_H43	Sylvilagus	Mammal	103	Dental calculus	Lucus Feroniae
RDC_5_H43	Symphalangus	Mammal	30	Dental calculus	Lucus Feroniae
RDC_5_H43	Syncerus	Mammal	40	Dental calculus	Lucus Feroniae
RDC_5_H43	Tachyglossus	Mammal	100	Dental calculus	Lucus Feroniae
RDC_5_H43	Tadarida	Mammal	120	Dental calculus	Lucus Feroniae
RDC_5_H43	Talpa	Mammal	139	Dental calculus	Lucus Feroniae
RDC_5_H43	Tamandua	Mammal	137	Dental calculus	Lucus Feroniae
RDC_5_H43	Tamias	Mammal	160	Dental calculus	Lucus Feroniae
RDC_5_H43	Tapirus	Mammal	203	Dental calculus	Lucus Feroniae
RDC_5_H43	Taxidea	Mammal	109	Dental calculus	Lucus Feroniae
RDC_5_H43	Theropithecus	Mammal	10	Dental calculus	Lucus Feroniae
RDC_5_H43	Thomomys	Mammal	111	Dental calculus	Lucus Feroniae
RDC_5_H43	Thryonomys	Mammal	164	Dental calculus	Lucus Feroniae
RDC_5_H43	Thylacinus	Mammal	250	Dental calculus	Lucus Feroniae
RDC_5_H43	Tokudaia	Mammal	99	Dental calculus	Lucus Feroniae
RDC_5_H43	Tolypeutes	Mammal	184	Dental calculus	Lucus Feroniae
RDC_5_H43	Tonatia	Mammal	90	Dental calculus	Lucus Feroniae
RDC_5_H43	Trachypithecus	Mammal	44	Dental calculus	Lucus Feroniae
RDC_5_H43	Tragelaphus	Mammal	250	Dental calculus	Lucus Feroniae
RDC_5_H43	Tragulus	Mammal	156	Dental calculus	Lucus Feroniae
RDC_5_H43	Tremarctos	Mammal	36	Dental calculus	Lucus Feroniae
RDC_5_H43	Trichechus	Mammal	72	Dental calculus	Lucus Feroniae
RDC_5_H43	Trichosurus	Mammal	184	Dental calculus	Lucus Feroniae
RDC_5_H43	Tupaia	Mammal	302	Dental calculus	Lucus Feroniae
RDC_5_H43	Tursiops	Mammal	19	Dental calculus	Lucus Feroniae
RDC_5_H43	Tympanoctomys	Mammal	102	Dental calculus	Lucus Feroniae
RDC_5_H43	Typhlomys	Mammal	150	Dental calculus	Lucus Feroniae
RDC_5_H43	Urocitellus	Mammal	46	Dental calculus	Lucus Feroniae
RDC_5_H43	Uropsilus	Mammal	174	Dental calculus	Lucus Feroniae
RDC_5_H43	Ursus	Mammal	72	Dental calculus	Lucus Feroniae
RDC_5_H43	Vicugna	Mammal	18	Dental calculus	Lucus Feroniae
RDC_5_H43	Vombatus	Mammal	159	Dental calculus	Lucus Feroniae
RDC_5_H43	Vulpes	Mammal	77	Dental calculus	Lucus Feroniae
RDC_5_H43	Xerus	Mammal	214	Dental calculus	Lucus Feroniae
RDC_5_H43	Zalophus	Mammal	7	Dental calculus	Lucus Feroniae
RDC_5_H43	Zapus	Mammal	137	Dental calculus	Lucus Feroniae
RDC_5_H43	Ziphius	Mammal	15	Dental calculus	Lucus Feroniae
RDC_5_H44	Acinonyx	Mammal	19	Dental calculus	Lucus Feroniae
RDC_5_H44	Acomys	Mammal	254	Dental calculus	Lucus Feroniae
RDC_5_H44	Addax	Mammal	5	Dental calculus	Lucus Feroniae
RDC_5_H44	Aeorestes	Mammal	67	Dental calculus	Lucus Feroniae
RDC_5_H44	Aepyceros	Mammal	65	Dental calculus	Lucus Feroniae
RDC_5_H44	Ailuropoda	Mammal	71	Dental calculus	Lucus Feroniae
RDC_5_H44	Ailurus	Mammal	111	Dental calculus	Lucus Feroniae
RDC_5_H44	Alcelaphus	Mammal	1	Dental calculus	Lucus Feroniae
RDC_5_H44	Alces	Mammal	48	Dental calculus	Lucus Feroniae
RDC_5_H44	Alouatta	Mammal	65	Dental calculus	Lucus Feroniae
RDC_5_H44	Ammotragus	Mammal	27	Dental calculus	Lucus Feroniae
RDC_5_H44	Anoura	Mammal	82	Dental calculus	Lucus Feroniae
RDC_5_H44	Antechinus	Mammal	184	Dental calculus	Lucus Feroniae
RDC_5_H44	Antidorcas	Mammal	31	Dental calculus	Lucus Feroniae
RDC_5_H44	Antilocapra	Mammal	90	Dental calculus	Lucus Feroniae
RDC_5_H44	Antrozous	Mammal	25	Dental calculus	Lucus Feroniae
RDC_5_H44	Aotus	Mammal	54	Dental calculus	Lucus Feroniae
RDC_5_H44	Aplodontia	Mammal	176	Dental calculus	Lucus Feroniae
RDC_5_H44	Apodemus	Mammal	166	Dental calculus	Lucus Feroniae
RDC_5_H44	Arctocephalus	Mammal	39	Dental calculus	Lucus Feroniae
RDC_5_H44	Artibeus	Mammal	103	Dental calculus	Lucus Feroniae
RDC_5_H44	Arvicanthis	Mammal	59	Dental calculus	Lucus Feroniae
RDC_5_H44	Arvicola	Mammal	72	Dental calculus	Lucus Feroniae
RDC_5_H44	Ateles	Mammal	90	Dental calculus	Lucus Feroniae
RDC_5_H44	Axis	Mammal	32	Dental calculus	Lucus Feroniae
RDC_5_H44	Balaenoptera	Mammal	75	Dental calculus	Lucus Feroniae
RDC_5_H44	Beatragus	Mammal	14	Dental calculus	Lucus Feroniae
RDC_5_H44	Bettongia	Mammal	128	Dental calculus	Lucus Feroniae
RDC_5_H44	Bison	Mammal	8	Dental calculus	Lucus Feroniae
RDC_5_H44	Bos	Mammal	42	Dental calculus	Lucus Feroniae
RDC_5_H44	Bradypus	Mammal	42	Dental calculus	Lucus Feroniae
RDC_5_H44	Bubalus	Mammal	1669	Dental calculus	Lucus Feroniae
RDC_5_H44	Budorcas	Mammal	23	Dental calculus	Lucus Feroniae
RDC_5_H44	Callithrix	Mammal	64	Dental calculus	Lucus Feroniae
RDC_5_H44	Callorhinus	Mammal	25	Dental calculus	Lucus Feroniae
RDC_5_H44	Camelus	Mammal	74	Dental calculus	Lucus Feroniae
RDC_5_H44	Canis	Mammal	20	Dental calculus	Lucus Feroniae
RDC_5_H44	Capra	Mammal	112	Dental calculus	Lucus Feroniae
RDC_5_H44	Capreolus	Mammal	48	Dental calculus	Lucus Feroniae
RDC_5_H44	Capromys	Mammal	146	Dental calculus	Lucus Feroniae
RDC_5_H44	Caracal	Mammal	22	Dental calculus	Lucus Feroniae
RDC_5_H44	Carlito	Mammal	96	Dental calculus	Lucus Feroniae
RDC_5_H44	Carollia	Mammal	90	Dental calculus	Lucus Feroniae
RDC_5_H44	Castor	Mammal	144	Dental calculus	Lucus Feroniae
RDC_5_H44	Catagonus	Mammal	126	Dental calculus	Lucus Feroniae
RDC_5_H44	Cavia	Mammal	171	Dental calculus	Lucus Feroniae
RDC_5_H44	Cebus	Mammal	38	Dental calculus	Lucus Feroniae
RDC_5_H44	Cephalopachus	Mammal	80	Dental calculus	Lucus Feroniae
RDC_5_H44	Cephalophus	Mammal	35	Dental calculus	Lucus Feroniae
RDC_5_H44	Ceratotherium	Mammal	35	Dental calculus	Lucus Feroniae
RDC_5_H44	Cercocebus	Mammal	17	Dental calculus	Lucus Feroniae
RDC_5_H44	Cercopithecus	Mammal	74	Dental calculus	Lucus Feroniae
RDC_5_H44	Cervus	Mammal	46	Dental calculus	Lucus Feroniae
RDC_5_H44	Chaetophractus	Mammal	147	Dental calculus	Lucus Feroniae
RDC_5_H44	Cheirogaleus	Mammal	83	Dental calculus	Lucus Feroniae
RDC_5_H44	Chinchilla	Mammal	128	Dental calculus	Lucus Feroniae
RDC_5_H44	Chlorocebus	Mammal	34	Dental calculus	Lucus Feroniae
RDC_5_H44	Choloepus	Mammal	171	Dental calculus	Lucus Feroniae
RDC_5_H44	Chrysochloris	Mammal	143	Dental calculus	Lucus Feroniae
RDC_5_H44	Chrysocyon	Mammal	15	Dental calculus	Lucus Feroniae
RDC_5_H44	Colobus	Mammal	42	Dental calculus	Lucus Feroniae
RDC_5_H44	Condylura	Mammal	115	Dental calculus	Lucus Feroniae
RDC_5_H44	Connochaetes	Mammal	30	Dental calculus	Lucus Feroniae
RDC_5_H44	Corynorhinus	Mammal	74	Dental calculus	Lucus Feroniae
RDC_5_H44	Craseonycteris	Mammal	105	Dental calculus	Lucus Feroniae
RDC_5_H44	Cricetomys	Mammal	100	Dental calculus	Lucus Feroniae
RDC_5_H44	Cricetulus	Mammal	94	Dental calculus	Lucus Feroniae
RDC_5_H44	Crocidura	Mammal	118	Dental calculus	Lucus Feroniae
RDC_5_H44	Crocuta	Mammal	26	Dental calculus	Lucus Feroniae
RDC_5_H44	Cryptoprocta	Mammal	112	Dental calculus	Lucus Feroniae
RDC_5_H44	Cryptotis	Mammal	121	Dental calculus	Lucus Feroniae
RDC_5_H44	Ctenodactylus	Mammal	153	Dental calculus	Lucus Feroniae
RDC_5_H44	Ctenomys	Mammal	152	Dental calculus	Lucus Feroniae
RDC_5_H44	Cuniculus	Mammal	148	Dental calculus	Lucus Feroniae
RDC_5_H44	Cynocephalus	Mammal	108	Dental calculus	Lucus Feroniae
RDC_5_H44	Cynomys	Mammal	40	Dental calculus	Lucus Feroniae
RDC_5_H44	Cynopterus	Mammal	96	Dental calculus	Lucus Feroniae
RDC_5_H44	Damaliscus	Mammal	17	Dental calculus	Lucus Feroniae
RDC_5_H44	Dasyprocta	Mammal	151	Dental calculus	Lucus Feroniae
RDC_5_H44	Dasypus	Mammal	186	Dental calculus	Lucus Feroniae
RDC_5_H44	Dasyurus	Mammal	77	Dental calculus	Lucus Feroniae
RDC_5_H44	Daubentonia	Mammal	147	Dental calculus	Lucus Feroniae
RDC_5_H44	Delphinapterus	Mammal	4	Dental calculus	Lucus Feroniae
RDC_5_H44	Desmodus	Mammal	83	Dental calculus	Lucus Feroniae
RDC_5_H44	Dicerorhinus	Mammal	80	Dental calculus	Lucus Feroniae
RDC_5_H44	Diceros	Mammal	30	Dental calculus	Lucus Feroniae
RDC_5_H44	Dinomys	Mammal	129	Dental calculus	Lucus Feroniae
RDC_5_H44	Dipodomys	Mammal	312	Dental calculus	Lucus Feroniae
RDC_5_H44	Dolichotis	Mammal	162	Dental calculus	Lucus Feroniae
RDC_5_H44	Dromiciops	Mammal	166	Dental calculus	Lucus Feroniae
RDC_5_H44	Dugong	Mammal	73	Dental calculus	Lucus Feroniae
RDC_5_H44	Echinops	Mammal	134	Dental calculus	Lucus Feroniae
RDC_5_H44	Eidolon	Mammal	90	Dental calculus	Lucus Feroniae
RDC_5_H44	Eira	Mammal	28	Dental calculus	Lucus Feroniae
RDC_5_H44	Elaphurus	Mammal	13	Dental calculus	Lucus Feroniae
RDC_5_H44	Elephantulus	Mammal	149	Dental calculus	Lucus Feroniae
RDC_5_H44	Elephas	Mammal	26	Dental calculus	Lucus Feroniae
RDC_5_H44	Ellobius	Mammal	134	Dental calculus	Lucus Feroniae
RDC_5_H44	Enhydra	Mammal	31	Dental calculus	Lucus Feroniae
RDC_5_H44	Eonycteris	Mammal	99	Dental calculus	Lucus Feroniae
RDC_5_H44	Eptesicus	Mammal	65	Dental calculus	Lucus Feroniae
RDC_5_H44	Equus	Mammal	206	Dental calculus	Lucus Feroniae
RDC_5_H44	Erethizon	Mammal	104	Dental calculus	Lucus Feroniae
RDC_5_H44	Erinaceus	Mammal	147	Dental calculus	Lucus Feroniae
RDC_5_H44	Erythrocebus	Mammal	18	Dental calculus	Lucus Feroniae
RDC_5_H44	Eschrichtius	Mammal	38	Dental calculus	Lucus Feroniae
RDC_5_H44	Eubalaena	Mammal	15	Dental calculus	Lucus Feroniae
RDC_5_H44	Eudorcas	Mammal	24	Dental calculus	Lucus Feroniae
RDC_5_H44	Eulemur	Mammal	131	Dental calculus	Lucus Feroniae
RDC_5_H44	Eumetopias	Mammal	11	Dental calculus	Lucus Feroniae
RDC_5_H44	Felis	Mammal	56	Dental calculus	Lucus Feroniae
RDC_5_H44	Fukomys	Mammal	145	Dental calculus	Lucus Feroniae
RDC_5_H44	Galago	Mammal	74	Dental calculus	Lucus Feroniae
RDC_5_H44	Galemys	Mammal	108	Dental calculus	Lucus Feroniae
RDC_5_H44	Galeopterus	Mammal	88	Dental calculus	Lucus Feroniae
RDC_5_H44	Giraffa	Mammal	67	Dental calculus	Lucus Feroniae
RDC_5_H44	Glaucomys	Mammal	123	Dental calculus	Lucus Feroniae
RDC_5_H44	Glis	Mammal	139	Dental calculus	Lucus Feroniae
RDC_5_H44	Globicephala	Mammal	12	Dental calculus	Lucus Feroniae
RDC_5_H44	Gorilla	Mammal	41	Dental calculus	Lucus Feroniae
RDC_5_H44	Gracilinanus	Mammal	179	Dental calculus	Lucus Feroniae
RDC_5_H44	Grammomys	Mammal	126	Dental calculus	Lucus Feroniae
RDC_5_H44	Graphiurus	Mammal	129	Dental calculus	Lucus Feroniae
RDC_5_H44	Gulo	Mammal	42	Dental calculus	Lucus Feroniae
RDC_5_H44	Gymnobelideus	Mammal	145	Dental calculus	Lucus Feroniae
RDC_5_H44	Halichoerus	Mammal	6	Dental calculus	Lucus Feroniae
RDC_5_H44	Helogale	Mammal	57	Dental calculus	Lucus Feroniae
RDC_5_H44	Hemitragus	Mammal	13	Dental calculus	Lucus Feroniae
RDC_5_H44	Heterocephalus	Mammal	134	Dental calculus	Lucus Feroniae
RDC_5_H44	Heterohyrax	Mammal	69	Dental calculus	Lucus Feroniae
RDC_5_H44	Hexaprotodon	Mammal	28	Dental calculus	Lucus Feroniae
RDC_5_H44	Hippopotamus	Mammal	36	Dental calculus	Lucus Feroniae
RDC_5_H44	Hipposideros	Mammal	207	Dental calculus	Lucus Feroniae
RDC_5_H44	Hippotragus	Mammal	34	Dental calculus	Lucus Feroniae
RDC_5_H44	Homo	Mammal	2	Dental calculus	Lucus Feroniae
RDC_5_H44	Hoolock	Mammal	19	Dental calculus	Lucus Feroniae
RDC_5_H44	Hyaena	Mammal	28	Dental calculus	Lucus Feroniae
RDC_5_H44	Hydrochoerus	Mammal	145	Dental calculus	Lucus Feroniae
RDC_5_H44	Hydrodamalis	Mammal	109	Dental calculus	Lucus Feroniae
RDC_5_H44	Hydropotes	Mammal	32	Dental calculus	Lucus Feroniae
RDC_5_H44	Hylobates	Mammal	38	Dental calculus	Lucus Feroniae
RDC_5_H44	Hylomyscus	Mammal	59	Dental calculus	Lucus Feroniae
RDC_5_H44	Hyperoodon	Mammal	23	Dental calculus	Lucus Feroniae
RDC_5_H44	Hystrix	Mammal	169	Dental calculus	Lucus Feroniae
RDC_5_H44	Ia	Mammal	53	Dental calculus	Lucus Feroniae
RDC_5_H44	Ictidomys	Mammal	30	Dental calculus	Lucus Feroniae
RDC_5_H44	Indri	Mammal	83	Dental calculus	Lucus Feroniae
RDC_5_H44	Inia	Mammal	27	Dental calculus	Lucus Feroniae
RDC_5_H44	Jaculus	Mammal	136	Dental calculus	Lucus Feroniae
RDC_5_H44	Kobus	Mammal	41	Dental calculus	Lucus Feroniae
RDC_5_H44	Kogia	Mammal	53	Dental calculus	Lucus Feroniae
RDC_5_H44	Lagenorhynchus	Mammal	13	Dental calculus	Lucus Feroniae
RDC_5_H44	Lagorchestes	Mammal	69	Dental calculus	Lucus Feroniae
RDC_5_H44	Lama	Mammal	21	Dental calculus	Lucus Feroniae
RDC_5_H44	Lasiurus	Mammal	107	Dental calculus	Lucus Feroniae
RDC_5_H44	Lemur	Mammal	42	Dental calculus	Lucus Feroniae
RDC_5_H44	Leopardus	Mammal	33	Dental calculus	Lucus Feroniae
RDC_5_H44	Leptonychotes	Mammal	10	Dental calculus	Lucus Feroniae
RDC_5_H44	Lepus	Mammal	126	Dental calculus	Lucus Feroniae
RDC_5_H44	Lipotes	Mammal	48	Dental calculus	Lucus Feroniae
RDC_5_H44	Litocranius	Mammal	36	Dental calculus	Lucus Feroniae
RDC_5_H44	Lontra	Mammal	34	Dental calculus	Lucus Feroniae
RDC_5_H44	Lophiomys	Mammal	120	Dental calculus	Lucus Feroniae
RDC_5_H44	Lophocebus	Mammal	9	Dental calculus	Lucus Feroniae
RDC_5_H44	Loris	Mammal	93	Dental calculus	Lucus Feroniae
RDC_5_H44	Loxodonta	Mammal	22	Dental calculus	Lucus Feroniae
RDC_5_H44	Lutra	Mammal	41	Dental calculus	Lucus Feroniae
RDC_5_H44	Lycaon	Mammal	12	Dental calculus	Lucus Feroniae
RDC_5_H44	Lynx	Mammal	27	Dental calculus	Lucus Feroniae
RDC_5_H44	Macaca	Mammal	101	Dental calculus	Lucus Feroniae
RDC_5_H44	Macroglossus	Mammal	107	Dental calculus	Lucus Feroniae
RDC_5_H44	Macropus	Mammal	43	Dental calculus	Lucus Feroniae
RDC_5_H44	Macrotus	Mammal	84	Dental calculus	Lucus Feroniae
RDC_5_H44	Madoqua	Mammal	47	Dental calculus	Lucus Feroniae
RDC_5_H44	Mandrillus	Mammal	25	Dental calculus	Lucus Feroniae
RDC_5_H44	Manis	Mammal	254	Dental calculus	Lucus Feroniae
RDC_5_H44	Marmota	Mammal	135	Dental calculus	Lucus Feroniae
RDC_5_H44	Martes	Mammal	35	Dental calculus	Lucus Feroniae
RDC_5_H44	Mastomys	Mammal	156	Dental calculus	Lucus Feroniae
RDC_5_H44	Megaderma	Mammal	126	Dental calculus	Lucus Feroniae
RDC_5_H44	Megaptera	Mammal	10	Dental calculus	Lucus Feroniae
RDC_5_H44	Meles	Mammal	64	Dental calculus	Lucus Feroniae
RDC_5_H44	Mellivora	Mammal	65	Dental calculus	Lucus Feroniae
RDC_5_H44	Meriones	Mammal	71	Dental calculus	Lucus Feroniae
RDC_5_H44	Mesocricetus	Mammal	92	Dental calculus	Lucus Feroniae
RDC_5_H44	Mesoplodon	Mammal	35	Dental calculus	Lucus Feroniae
RDC_5_H44	Microcebus	Mammal	314	Dental calculus	Lucus Feroniae
RDC_5_H44	Micronycteris	Mammal	94	Dental calculus	Lucus Feroniae
RDC_5_H44	Microtus	Mammal	356	Dental calculus	Lucus Feroniae
RDC_5_H44	Miniopterus	Mammal	139	Dental calculus	Lucus Feroniae
RDC_5_H44	Mirounga	Mammal	32	Dental calculus	Lucus Feroniae
RDC_5_H44	Mirza	Mammal	97	Dental calculus	Lucus Feroniae
RDC_5_H44	Molossus	Mammal	155	Dental calculus	Lucus Feroniae
RDC_5_H44	Monodelphis	Mammal	167	Dental calculus	Lucus Feroniae
RDC_5_H44	Monodon	Mammal	15	Dental calculus	Lucus Feroniae
RDC_5_H44	Mormoops	Mammal	125	Dental calculus	Lucus Feroniae
RDC_5_H44	Moschus	Mammal	105	Dental calculus	Lucus Feroniae
RDC_5_H44	Mungos	Mammal	72	Dental calculus	Lucus Feroniae
RDC_5_H44	Muntiacus	Mammal	106	Dental calculus	Lucus Feroniae
RDC_5_H44	Murina	Mammal	91	Dental calculus	Lucus Feroniae
RDC_5_H44	Mus	Mammal	394	Dental calculus	Lucus Feroniae
RDC_5_H44	Muscardinus	Mammal	149	Dental calculus	Lucus Feroniae
RDC_5_H44	Mustela	Mammal	160	Dental calculus	Lucus Feroniae
RDC_5_H44	Myocastor	Mammal	138	Dental calculus	Lucus Feroniae
RDC_5_H44	Myodes	Mammal	68	Dental calculus	Lucus Feroniae
RDC_5_H44	Myoictis	Mammal	1	Dental calculus	Lucus Feroniae
RDC_5_H44	Myotis	Mammal	268	Dental calculus	Lucus Feroniae
RDC_5_H44	Myrmecobius	Mammal	169	Dental calculus	Lucus Feroniae
RDC_5_H44	Myrmecophaga	Mammal	130	Dental calculus	Lucus Feroniae
RDC_5_H44	Nanger	Mammal	44	Dental calculus	Lucus Feroniae
RDC_5_H44	Nannospalax	Mammal	156	Dental calculus	Lucus Feroniae
RDC_5_H44	Nasalis	Mammal	16	Dental calculus	Lucus Feroniae
RDC_5_H44	Neodon	Mammal	43	Dental calculus	Lucus Feroniae
RDC_5_H44	Neofelis	Mammal	32	Dental calculus	Lucus Feroniae
RDC_5_H44	Neogale	Mammal	47	Dental calculus	Lucus Feroniae
RDC_5_H44	Neomonachus	Mammal	19	Dental calculus	Lucus Feroniae
RDC_5_H44	Neophocaena	Mammal	5	Dental calculus	Lucus Feroniae
RDC_5_H44	Neotoma	Mammal	65	Dental calculus	Lucus Feroniae
RDC_5_H44	Neotragus	Mammal	103	Dental calculus	Lucus Feroniae
RDC_5_H44	Noctilio	Mammal	106	Dental calculus	Lucus Feroniae
RDC_5_H44	Nomascus	Mammal	18	Dental calculus	Lucus Feroniae
RDC_5_H44	Notamacropus	Mammal	44	Dental calculus	Lucus Feroniae
RDC_5_H44	Nyctereutes	Mammal	49	Dental calculus	Lucus Feroniae
RDC_5_H44	Nycticebus	Mammal	94	Dental calculus	Lucus Feroniae
RDC_5_H44	Nycticeius	Mammal	22	Dental calculus	Lucus Feroniae
RDC_5_H44	Ochotona	Mammal	218	Dental calculus	Lucus Feroniae
RDC_5_H44	Octodon	Mammal	92	Dental calculus	Lucus Feroniae
RDC_5_H44	Octomys	Mammal	70	Dental calculus	Lucus Feroniae
RDC_5_H44	Odobenus	Mammal	34	Dental calculus	Lucus Feroniae
RDC_5_H44	Odocoileus	Mammal	95	Dental calculus	Lucus Feroniae
RDC_5_H44	Okapia	Mammal	48	Dental calculus	Lucus Feroniae
RDC_5_H44	Ondatra	Mammal	88	Dental calculus	Lucus Feroniae
RDC_5_H44	Onychomys	Mammal	93	Dental calculus	Lucus Feroniae
RDC_5_H44	Orcinus	Mammal	13	Dental calculus	Lucus Feroniae
RDC_5_H44	Oreamnos	Mammal	25	Dental calculus	Lucus Feroniae
RDC_5_H44	Oreotragus	Mammal	58	Dental calculus	Lucus Feroniae
RDC_5_H44	Orientallactaga	Mammal	125	Dental calculus	Lucus Feroniae
RDC_5_H44	Ornithorhynchus	Mammal	71	Dental calculus	Lucus Feroniae
RDC_5_H44	Orycteropus	Mammal	192	Dental calculus	Lucus Feroniae
RDC_5_H44	Oryctolagus	Mammal	104	Dental calculus	Lucus Feroniae
RDC_5_H44	Oryx	Mammal	17	Dental calculus	Lucus Feroniae
RDC_5_H44	Otocyon	Mammal	49	Dental calculus	Lucus Feroniae
RDC_5_H44	Otolemur	Mammal	65	Dental calculus	Lucus Feroniae
RDC_5_H44	Ourebia	Mammal	41	Dental calculus	Lucus Feroniae
RDC_5_H44	Ovibos	Mammal	34	Dental calculus	Lucus Feroniae
RDC_5_H44	Ovis	Mammal	55	Dental calculus	Lucus Feroniae
RDC_5_H44	Pan	Mammal	34	Dental calculus	Lucus Feroniae
RDC_5_H44	Panthera	Mammal	64	Dental calculus	Lucus Feroniae
RDC_5_H44	Pantholops	Mammal	23	Dental calculus	Lucus Feroniae
RDC_5_H44	Papio	Mammal	20	Dental calculus	Lucus Feroniae
RDC_5_H44	Paradoxurus	Mammal	129	Dental calculus	Lucus Feroniae
RDC_5_H44	Pedetes	Mammal	158	Dental calculus	Lucus Feroniae
RDC_5_H44	Perognathus	Mammal	156	Dental calculus	Lucus Feroniae
RDC_5_H44	Peromyscus	Mammal	468	Dental calculus	Lucus Feroniae
RDC_5_H44	Petromus	Mammal	129	Dental calculus	Lucus Feroniae
RDC_5_H44	Phacochoerus	Mammal	41	Dental calculus	Lucus Feroniae
RDC_5_H44	Phascolarctos	Mammal	127	Dental calculus	Lucus Feroniae
RDC_5_H44	Phataginus	Mammal	133	Dental calculus	Lucus Feroniae
RDC_5_H44	Philantomba	Mammal	38	Dental calculus	Lucus Feroniae
RDC_5_H44	Phoca	Mammal	12	Dental calculus	Lucus Feroniae
RDC_5_H44	Phocoena	Mammal	21	Dental calculus	Lucus Feroniae
RDC_5_H44	Phodopus	Mammal	205	Dental calculus	Lucus Feroniae
RDC_5_H44	Phyllostomus	Mammal	174	Dental calculus	Lucus Feroniae
RDC_5_H44	Physeter	Mammal	49	Dental calculus	Lucus Feroniae
RDC_5_H44	Piliocolobus	Mammal	32	Dental calculus	Lucus Feroniae
RDC_5_H44	Pipistrellus	Mammal	187	Dental calculus	Lucus Feroniae
RDC_5_H44	Pithecia	Mammal	75	Dental calculus	Lucus Feroniae
RDC_5_H44	Platanista	Mammal	82	Dental calculus	Lucus Feroniae
RDC_5_H44	Plecturocebus	Mammal	64	Dental calculus	Lucus Feroniae
RDC_5_H44	Pongo	Mammal	68	Dental calculus	Lucus Feroniae
RDC_5_H44	Pontoporia	Mammal	38	Dental calculus	Lucus Feroniae
RDC_5_H44	Potorous	Mammal	1	Dental calculus	Lucus Feroniae
RDC_5_H44	Potos	Mammal	104	Dental calculus	Lucus Feroniae
RDC_5_H44	Praomys	Mammal	67	Dental calculus	Lucus Feroniae
RDC_5_H44	Prionailurus	Mammal	39	Dental calculus	Lucus Feroniae
RDC_5_H44	Procapra	Mammal	57	Dental calculus	Lucus Feroniae
RDC_5_H44	Procavia	Mammal	64	Dental calculus	Lucus Feroniae
RDC_5_H44	Procyon	Mammal	87	Dental calculus	Lucus Feroniae
RDC_5_H44	Prolemur	Mammal	54	Dental calculus	Lucus Feroniae
RDC_5_H44	Propithecus	Mammal	92	Dental calculus	Lucus Feroniae
RDC_5_H44	Proteles	Mammal	57	Dental calculus	Lucus Feroniae
RDC_5_H44	Psammomys	Mammal	66	Dental calculus	Lucus Feroniae
RDC_5_H44	Pseudois	Mammal	23	Dental calculus	Lucus Feroniae
RDC_5_H44	Pteronotus	Mammal	133	Dental calculus	Lucus Feroniae
RDC_5_H44	Pteronura	Mammal	46	Dental calculus	Lucus Feroniae
RDC_5_H44	Pteropus	Mammal	169	Dental calculus	Lucus Feroniae
RDC_5_H44	Puma	Mammal	35	Dental calculus	Lucus Feroniae
RDC_5_H44	Pusa	Mammal	4	Dental calculus	Lucus Feroniae
RDC_5_H44	Pygathrix	Mammal	34	Dental calculus	Lucus Feroniae
RDC_5_H44	Rangifer	Mammal	41	Dental calculus	Lucus Feroniae
RDC_5_H44	Raphicerus	Mammal	40	Dental calculus	Lucus Feroniae
RDC_5_H44	Rattus	Mammal	163	Dental calculus	Lucus Feroniae
RDC_5_H44	Redunca	Mammal	19	Dental calculus	Lucus Feroniae
RDC_5_H44	Rhabdomys	Mammal	55	Dental calculus	Lucus Feroniae
RDC_5_H44	Rhinoceros	Mammal	59	Dental calculus	Lucus Feroniae
RDC_5_H44	Rhinolophus	Mammal	181	Dental calculus	Lucus Feroniae
RDC_5_H44	Rhinopithecus	Mammal	31	Dental calculus	Lucus Feroniae
RDC_5_H44	Rhizomys	Mammal	157	Dental calculus	Lucus Feroniae
RDC_5_H44	Rhombomys	Mammal	47	Dental calculus	Lucus Feroniae
RDC_5_H44	Rhynchomys	Mammal	96	Dental calculus	Lucus Feroniae
RDC_5_H44	Rousettus	Mammal	149	Dental calculus	Lucus Feroniae
RDC_5_H44	Saguinus	Mammal	119	Dental calculus	Lucus Feroniae
RDC_5_H44	Saiga	Mammal	40	Dental calculus	Lucus Feroniae
RDC_5_H44	Saimiri	Mammal	69	Dental calculus	Lucus Feroniae
RDC_5_H44	Sapajus	Mammal	25	Dental calculus	Lucus Feroniae
RDC_5_H44	Sarcophilus	Mammal	58	Dental calculus	Lucus Feroniae
RDC_5_H44	Scalopus	Mammal	133	Dental calculus	Lucus Feroniae
RDC_5_H44	Sciurus	Mammal	283	Dental calculus	Lucus Feroniae
RDC_5_H44	Semnopithecus	Mammal	21	Dental calculus	Lucus Feroniae
RDC_5_H44	Sigmodon	Mammal	103	Dental calculus	Lucus Feroniae
RDC_5_H44	Sminthopsis	Mammal	1	Dental calculus	Lucus Feroniae
RDC_5_H44	Solenodon	Mammal	179	Dental calculus	Lucus Feroniae
RDC_5_H44	Sorex	Mammal	267	Dental calculus	Lucus Feroniae
RDC_5_H44	Sousa	Mammal	9	Dental calculus	Lucus Feroniae
RDC_5_H44	Speothos	Mammal	16	Dental calculus	Lucus Feroniae
RDC_5_H44	Spermophilus	Mammal	47	Dental calculus	Lucus Feroniae
RDC_5_H44	Spilogale	Mammal	135	Dental calculus	Lucus Feroniae
RDC_5_H44	Sturnira	Mammal	90	Dental calculus	Lucus Feroniae
RDC_5_H44	Suncus	Mammal	116	Dental calculus	Lucus Feroniae
RDC_5_H44	Suricata	Mammal	71	Dental calculus	Lucus Feroniae
RDC_5_H44	Sus	Mammal	96	Dental calculus	Lucus Feroniae
RDC_5_H44	Sylvicapra	Mammal	25	Dental calculus	Lucus Feroniae
RDC_5_H44	Sylvilagus	Mammal	91	Dental calculus	Lucus Feroniae
RDC_5_H44	Symphalangus	Mammal	32	Dental calculus	Lucus Feroniae
RDC_5_H44	Syncerus	Mammal	24	Dental calculus	Lucus Feroniae
RDC_5_H44	Tachyglossus	Mammal	89	Dental calculus	Lucus Feroniae
RDC_5_H44	Tadarida	Mammal	123	Dental calculus	Lucus Feroniae
RDC_5_H44	Talpa	Mammal	147	Dental calculus	Lucus Feroniae
RDC_5_H44	Tamandua	Mammal	115	Dental calculus	Lucus Feroniae
RDC_5_H44	Tamias	Mammal	129	Dental calculus	Lucus Feroniae
RDC_5_H44	Tapirus	Mammal	178	Dental calculus	Lucus Feroniae
RDC_5_H44	Taxidea	Mammal	73	Dental calculus	Lucus Feroniae
RDC_5_H44	Theropithecus	Mammal	15	Dental calculus	Lucus Feroniae
RDC_5_H44	Thomomys	Mammal	98	Dental calculus	Lucus Feroniae
RDC_5_H44	Thryonomys	Mammal	125	Dental calculus	Lucus Feroniae
RDC_5_H44	Thylacinus	Mammal	154	Dental calculus	Lucus Feroniae
RDC_5_H44	Tokudaia	Mammal	87	Dental calculus	Lucus Feroniae
RDC_5_H44	Tolypeutes	Mammal	169	Dental calculus	Lucus Feroniae
RDC_5_H44	Tonatia	Mammal	89	Dental calculus	Lucus Feroniae
RDC_5_H44	Trachypithecus	Mammal	31	Dental calculus	Lucus Feroniae
RDC_5_H44	Tragelaphus	Mammal	196	Dental calculus	Lucus Feroniae
RDC_5_H44	Tragulus	Mammal	163	Dental calculus	Lucus Feroniae
RDC_5_H44	Tremarctos	Mammal	33	Dental calculus	Lucus Feroniae
RDC_5_H44	Trichechus	Mammal	65	Dental calculus	Lucus Feroniae
RDC_5_H44	Trichosurus	Mammal	149	Dental calculus	Lucus Feroniae
RDC_5_H44	Tupaia	Mammal	309	Dental calculus	Lucus Feroniae
RDC_5_H44	Tursiops	Mammal	18	Dental calculus	Lucus Feroniae
RDC_5_H44	Tympanoctomys	Mammal	76	Dental calculus	Lucus Feroniae
RDC_5_H44	Typhlomys	Mammal	132	Dental calculus	Lucus Feroniae
RDC_5_H44	Urocitellus	Mammal	37	Dental calculus	Lucus Feroniae
RDC_5_H44	Uropsilus	Mammal	164	Dental calculus	Lucus Feroniae
RDC_5_H44	Ursus	Mammal	67	Dental calculus	Lucus Feroniae
RDC_5_H44	Vicugna	Mammal	20	Dental calculus	Lucus Feroniae
RDC_5_H44	Vombatus	Mammal	141	Dental calculus	Lucus Feroniae
RDC_5_H44	Vulpes	Mammal	126	Dental calculus	Lucus Feroniae
RDC_5_H44	Xerus	Mammal	159	Dental calculus	Lucus Feroniae
RDC_5_H44	Zalophus	Mammal	8	Dental calculus	Lucus Feroniae
RDC_5_H44	Zapus	Mammal	115	Dental calculus	Lucus Feroniae
RDC_5_H44	Ziphius	Mammal	11	Dental calculus	Lucus Feroniae
RDC_5_H45	Acinonyx	Mammal	9	Dental calculus	Lucus Feroniae
RDC_5_H45	Acomys	Mammal	216	Dental calculus	Lucus Feroniae
RDC_5_H45	Addax	Mammal	11	Dental calculus	Lucus Feroniae
RDC_5_H45	Aeorestes	Mammal	54	Dental calculus	Lucus Feroniae
RDC_5_H45	Aepyceros	Mammal	40	Dental calculus	Lucus Feroniae
RDC_5_H45	Ailuropoda	Mammal	45	Dental calculus	Lucus Feroniae
RDC_5_H45	Ailurus	Mammal	99	Dental calculus	Lucus Feroniae
RDC_5_H45	Alcelaphus	Mammal	3	Dental calculus	Lucus Feroniae
RDC_5_H45	Alces	Mammal	30	Dental calculus	Lucus Feroniae
RDC_5_H45	Alouatta	Mammal	51	Dental calculus	Lucus Feroniae
RDC_5_H45	Ammotragus	Mammal	14	Dental calculus	Lucus Feroniae
RDC_5_H45	Anoura	Mammal	70	Dental calculus	Lucus Feroniae
RDC_5_H45	Antechinus	Mammal	154	Dental calculus	Lucus Feroniae
RDC_5_H45	Antidorcas	Mammal	25	Dental calculus	Lucus Feroniae
RDC_5_H45	Antilocapra	Mammal	62	Dental calculus	Lucus Feroniae
RDC_5_H45	Antrozous	Mammal	18	Dental calculus	Lucus Feroniae
RDC_5_H45	Aotus	Mammal	63	Dental calculus	Lucus Feroniae
RDC_5_H45	Aplodontia	Mammal	111	Dental calculus	Lucus Feroniae
RDC_5_H45	Apodemus	Mammal	133	Dental calculus	Lucus Feroniae
RDC_5_H45	Arctocephalus	Mammal	16	Dental calculus	Lucus Feroniae
RDC_5_H45	Artibeus	Mammal	99	Dental calculus	Lucus Feroniae
RDC_5_H45	Arvicanthis	Mammal	68	Dental calculus	Lucus Feroniae
RDC_5_H45	Arvicola	Mammal	63	Dental calculus	Lucus Feroniae
RDC_5_H45	Ateles	Mammal	59	Dental calculus	Lucus Feroniae
RDC_5_H45	Axis	Mammal	20	Dental calculus	Lucus Feroniae
RDC_5_H45	Balaenoptera	Mammal	58	Dental calculus	Lucus Feroniae
RDC_5_H45	Beatragus	Mammal	10	Dental calculus	Lucus Feroniae
RDC_5_H45	Bettongia	Mammal	105	Dental calculus	Lucus Feroniae
RDC_5_H45	Bison	Mammal	2	Dental calculus	Lucus Feroniae
RDC_5_H45	Bos	Mammal	27	Dental calculus	Lucus Feroniae
RDC_5_H45	Bradypus	Mammal	52	Dental calculus	Lucus Feroniae
RDC_5_H45	Bubalus	Mammal	684	Dental calculus	Lucus Feroniae
RDC_5_H45	Budorcas	Mammal	20	Dental calculus	Lucus Feroniae
RDC_5_H45	Callithrix	Mammal	54	Dental calculus	Lucus Feroniae
RDC_5_H45	Callorhinus	Mammal	13	Dental calculus	Lucus Feroniae
RDC_5_H45	Camelus	Mammal	63	Dental calculus	Lucus Feroniae
RDC_5_H45	Canis	Mammal	7	Dental calculus	Lucus Feroniae
RDC_5_H45	Capra	Mammal	77	Dental calculus	Lucus Feroniae
RDC_5_H45	Capreolus	Mammal	39	Dental calculus	Lucus Feroniae
RDC_5_H45	Capromys	Mammal	90	Dental calculus	Lucus Feroniae
RDC_5_H45	Caracal	Mammal	14	Dental calculus	Lucus Feroniae
RDC_5_H45	Carlito	Mammal	65	Dental calculus	Lucus Feroniae
RDC_5_H45	Carollia	Mammal	85	Dental calculus	Lucus Feroniae
RDC_5_H45	Castor	Mammal	119	Dental calculus	Lucus Feroniae
RDC_5_H45	Catagonus	Mammal	95	Dental calculus	Lucus Feroniae
RDC_5_H45	Cavia	Mammal	126	Dental calculus	Lucus Feroniae
RDC_5_H45	Cebus	Mammal	30	Dental calculus	Lucus Feroniae
RDC_5_H45	Cephalopachus	Mammal	60	Dental calculus	Lucus Feroniae
RDC_5_H45	Cephalophus	Mammal	22	Dental calculus	Lucus Feroniae
RDC_5_H45	Ceratotherium	Mammal	25	Dental calculus	Lucus Feroniae
RDC_5_H45	Cercocebus	Mammal	14	Dental calculus	Lucus Feroniae
RDC_5_H45	Cercopithecus	Mammal	47	Dental calculus	Lucus Feroniae
RDC_5_H45	Cervus	Mammal	27	Dental calculus	Lucus Feroniae
RDC_5_H45	Chaetophractus	Mammal	129	Dental calculus	Lucus Feroniae
RDC_5_H45	Cheirogaleus	Mammal	73	Dental calculus	Lucus Feroniae
RDC_5_H45	Chinchilla	Mammal	95	Dental calculus	Lucus Feroniae
RDC_5_H45	Chlorocebus	Mammal	24	Dental calculus	Lucus Feroniae
RDC_5_H45	Choloepus	Mammal	146	Dental calculus	Lucus Feroniae
RDC_5_H45	Chrysochloris	Mammal	111	Dental calculus	Lucus Feroniae
RDC_5_H45	Chrysocyon	Mammal	9	Dental calculus	Lucus Feroniae
RDC_5_H45	Colobus	Mammal	30	Dental calculus	Lucus Feroniae
RDC_5_H45	Condylura	Mammal	89	Dental calculus	Lucus Feroniae
RDC_5_H45	Connochaetes	Mammal	14	Dental calculus	Lucus Feroniae
RDC_5_H45	Corynorhinus	Mammal	57	Dental calculus	Lucus Feroniae
RDC_5_H45	Craseonycteris	Mammal	92	Dental calculus	Lucus Feroniae
RDC_5_H45	Cricetomys	Mammal	95	Dental calculus	Lucus Feroniae
RDC_5_H45	Cricetulus	Mammal	95	Dental calculus	Lucus Feroniae
RDC_5_H45	Crocidura	Mammal	103	Dental calculus	Lucus Feroniae
RDC_5_H45	Crocuta	Mammal	16	Dental calculus	Lucus Feroniae
RDC_5_H45	Cryptoprocta	Mammal	82	Dental calculus	Lucus Feroniae
RDC_5_H45	Cryptotis	Mammal	80	Dental calculus	Lucus Feroniae
RDC_5_H45	Ctenodactylus	Mammal	96	Dental calculus	Lucus Feroniae
RDC_5_H45	Ctenomys	Mammal	94	Dental calculus	Lucus Feroniae
RDC_5_H45	Cuniculus	Mammal	100	Dental calculus	Lucus Feroniae
RDC_5_H45	Cynocephalus	Mammal	64	Dental calculus	Lucus Feroniae
RDC_5_H45	Cynomys	Mammal	31	Dental calculus	Lucus Feroniae
RDC_5_H45	Cynopterus	Mammal	68	Dental calculus	Lucus Feroniae
RDC_5_H45	Damaliscus	Mammal	10	Dental calculus	Lucus Feroniae
RDC_5_H45	Dasyprocta	Mammal	107	Dental calculus	Lucus Feroniae
RDC_5_H45	Dasypus	Mammal	136	Dental calculus	Lucus Feroniae
RDC_5_H45	Dasyurus	Mammal	57	Dental calculus	Lucus Feroniae
RDC_5_H45	Daubentonia	Mammal	99	Dental calculus	Lucus Feroniae
RDC_5_H45	Delphinapterus	Mammal	4	Dental calculus	Lucus Feroniae
RDC_5_H45	Desmodus	Mammal	73	Dental calculus	Lucus Feroniae
RDC_5_H45	Dicerorhinus	Mammal	45	Dental calculus	Lucus Feroniae
RDC_5_H45	Diceros	Mammal	25	Dental calculus	Lucus Feroniae
RDC_5_H45	Dinomys	Mammal	90	Dental calculus	Lucus Feroniae
RDC_5_H45	Dipodomys	Mammal	222	Dental calculus	Lucus Feroniae
RDC_5_H45	Dolichotis	Mammal	100	Dental calculus	Lucus Feroniae
RDC_5_H45	Dromiciops	Mammal	148	Dental calculus	Lucus Feroniae
RDC_5_H45	Dugong	Mammal	43	Dental calculus	Lucus Feroniae
RDC_5_H45	Echinops	Mammal	118	Dental calculus	Lucus Feroniae
RDC_5_H45	Eidolon	Mammal	79	Dental calculus	Lucus Feroniae
RDC_5_H45	Eira	Mammal	40	Dental calculus	Lucus Feroniae
RDC_5_H45	Elaphurus	Mammal	17	Dental calculus	Lucus Feroniae
RDC_5_H45	Elephantulus	Mammal	135	Dental calculus	Lucus Feroniae
RDC_5_H45	Elephas	Mammal	14	Dental calculus	Lucus Feroniae
RDC_5_H45	Ellobius	Mammal	100	Dental calculus	Lucus Feroniae
RDC_5_H45	Enhydra	Mammal	20	Dental calculus	Lucus Feroniae
RDC_5_H45	Eonycteris	Mammal	71	Dental calculus	Lucus Feroniae
RDC_5_H45	Eptesicus	Mammal	53	Dental calculus	Lucus Feroniae
RDC_5_H45	Equus	Mammal	163	Dental calculus	Lucus Feroniae
RDC_5_H45	Erethizon	Mammal	101	Dental calculus	Lucus Feroniae
RDC_5_H45	Erinaceus	Mammal	130	Dental calculus	Lucus Feroniae
RDC_5_H45	Erythrocebus	Mammal	20	Dental calculus	Lucus Feroniae
RDC_5_H45	Eschrichtius	Mammal	12	Dental calculus	Lucus Feroniae
RDC_5_H45	Eubalaena	Mammal	28	Dental calculus	Lucus Feroniae
RDC_5_H45	Eudorcas	Mammal	19	Dental calculus	Lucus Feroniae
RDC_5_H45	Eulemur	Mammal	101	Dental calculus	Lucus Feroniae
RDC_5_H45	Eumetopias	Mammal	4	Dental calculus	Lucus Feroniae
RDC_5_H45	Felis	Mammal	50	Dental calculus	Lucus Feroniae
RDC_5_H45	Fukomys	Mammal	110	Dental calculus	Lucus Feroniae
RDC_5_H45	Galago	Mammal	55	Dental calculus	Lucus Feroniae
RDC_5_H45	Galemys	Mammal	106	Dental calculus	Lucus Feroniae
RDC_5_H45	Galeopterus	Mammal	73	Dental calculus	Lucus Feroniae
RDC_5_H45	Giraffa	Mammal	47	Dental calculus	Lucus Feroniae
RDC_5_H45	Glaucomys	Mammal	100	Dental calculus	Lucus Feroniae
RDC_5_H45	Glis	Mammal	95	Dental calculus	Lucus Feroniae
RDC_5_H45	Globicephala	Mammal	9	Dental calculus	Lucus Feroniae
RDC_5_H45	Gorilla	Mammal	26	Dental calculus	Lucus Feroniae
RDC_5_H45	Gracilinanus	Mammal	146	Dental calculus	Lucus Feroniae
RDC_5_H45	Grammomys	Mammal	90	Dental calculus	Lucus Feroniae
RDC_5_H45	Graphiurus	Mammal	124	Dental calculus	Lucus Feroniae
RDC_5_H45	Gulo	Mammal	28	Dental calculus	Lucus Feroniae
RDC_5_H45	Gymnobelideus	Mammal	130	Dental calculus	Lucus Feroniae
RDC_5_H45	Halichoerus	Mammal	7	Dental calculus	Lucus Feroniae
RDC_5_H45	Helogale	Mammal	36	Dental calculus	Lucus Feroniae
RDC_5_H45	Hemitragus	Mammal	9	Dental calculus	Lucus Feroniae
RDC_5_H45	Heterocephalus	Mammal	118	Dental calculus	Lucus Feroniae
RDC_5_H45	Heterohyrax	Mammal	48	Dental calculus	Lucus Feroniae
RDC_5_H45	Hexaprotodon	Mammal	20	Dental calculus	Lucus Feroniae
RDC_5_H45	Hippopotamus	Mammal	22	Dental calculus	Lucus Feroniae
RDC_5_H45	Hipposideros	Mammal	148	Dental calculus	Lucus Feroniae
RDC_5_H45	Hippotragus	Mammal	17	Dental calculus	Lucus Feroniae
RDC_5_H45	Homo	Mammal	2	Dental calculus	Lucus Feroniae
RDC_5_H45	Hoolock	Mammal	21	Dental calculus	Lucus Feroniae
RDC_5_H45	Hyaena	Mammal	14	Dental calculus	Lucus Feroniae
RDC_5_H45	Hydrochoerus	Mammal	97	Dental calculus	Lucus Feroniae
RDC_5_H45	Hydrodamalis	Mammal	58	Dental calculus	Lucus Feroniae
RDC_5_H45	Hydropotes	Mammal	27	Dental calculus	Lucus Feroniae
RDC_5_H45	Hylobates	Mammal	31	Dental calculus	Lucus Feroniae
RDC_5_H45	Hylomyscus	Mammal	46	Dental calculus	Lucus Feroniae
RDC_5_H45	Hyperoodon	Mammal	12	Dental calculus	Lucus Feroniae
RDC_5_H45	Hystrix	Mammal	124	Dental calculus	Lucus Feroniae
RDC_5_H45	Ia	Mammal	55	Dental calculus	Lucus Feroniae
RDC_5_H45	Ictidomys	Mammal	33	Dental calculus	Lucus Feroniae
RDC_5_H45	Indri	Mammal	56	Dental calculus	Lucus Feroniae
RDC_5_H45	Inia	Mammal	33	Dental calculus	Lucus Feroniae
RDC_5_H45	Jaculus	Mammal	84	Dental calculus	Lucus Feroniae
RDC_5_H45	Kobus	Mammal	27	Dental calculus	Lucus Feroniae
RDC_5_H45	Kogia	Mammal	45	Dental calculus	Lucus Feroniae
RDC_5_H45	Lagenorhynchus	Mammal	12	Dental calculus	Lucus Feroniae
RDC_5_H45	Lagorchestes	Mammal	48	Dental calculus	Lucus Feroniae
RDC_5_H45	Lama	Mammal	10	Dental calculus	Lucus Feroniae
RDC_5_H45	Lasiurus	Mammal	62	Dental calculus	Lucus Feroniae
RDC_5_H45	Lemur	Mammal	28	Dental calculus	Lucus Feroniae
RDC_5_H45	Leopardus	Mammal	27	Dental calculus	Lucus Feroniae
RDC_5_H45	Leptonychotes	Mammal	11	Dental calculus	Lucus Feroniae
RDC_5_H45	Lepus	Mammal	120	Dental calculus	Lucus Feroniae
RDC_5_H45	Lipotes	Mammal	27	Dental calculus	Lucus Feroniae
RDC_5_H45	Litocranius	Mammal	27	Dental calculus	Lucus Feroniae
RDC_5_H45	Lontra	Mammal	27	Dental calculus	Lucus Feroniae
RDC_5_H45	Lophiomys	Mammal	92	Dental calculus	Lucus Feroniae
RDC_5_H45	Lophocebus	Mammal	12	Dental calculus	Lucus Feroniae
RDC_5_H45	Loris	Mammal	80	Dental calculus	Lucus Feroniae
RDC_5_H45	Loxodonta	Mammal	19	Dental calculus	Lucus Feroniae
RDC_5_H45	Lutra	Mammal	26	Dental calculus	Lucus Feroniae
RDC_5_H45	Lycaon	Mammal	14	Dental calculus	Lucus Feroniae
RDC_5_H45	Lynx	Mammal	22	Dental calculus	Lucus Feroniae
RDC_5_H45	Macaca	Mammal	85	Dental calculus	Lucus Feroniae
RDC_5_H45	Macroglossus	Mammal	83	Dental calculus	Lucus Feroniae
RDC_5_H45	Macropus	Mammal	48	Dental calculus	Lucus Feroniae
RDC_5_H45	Macrotus	Mammal	66	Dental calculus	Lucus Feroniae
RDC_5_H45	Madoqua	Mammal	46	Dental calculus	Lucus Feroniae
RDC_5_H45	Mandrillus	Mammal	20	Dental calculus	Lucus Feroniae
RDC_5_H45	Manis	Mammal	162	Dental calculus	Lucus Feroniae
RDC_5_H45	Marmota	Mammal	132	Dental calculus	Lucus Feroniae
RDC_5_H45	Martes	Mammal	26	Dental calculus	Lucus Feroniae
RDC_5_H45	Mastomys	Mammal	126	Dental calculus	Lucus Feroniae
RDC_5_H45	Megaderma	Mammal	110	Dental calculus	Lucus Feroniae
RDC_5_H45	Megaptera	Mammal	8	Dental calculus	Lucus Feroniae
RDC_5_H45	Meles	Mammal	62	Dental calculus	Lucus Feroniae
RDC_5_H45	Mellivora	Mammal	40	Dental calculus	Lucus Feroniae
RDC_5_H45	Meriones	Mammal	47	Dental calculus	Lucus Feroniae
RDC_5_H45	Mesocricetus	Mammal	78	Dental calculus	Lucus Feroniae
RDC_5_H45	Mesoplodon	Mammal	39	Dental calculus	Lucus Feroniae
RDC_5_H45	Microcebus	Mammal	233	Dental calculus	Lucus Feroniae
RDC_5_H45	Micronycteris	Mammal	75	Dental calculus	Lucus Feroniae
RDC_5_H45	Microtus	Mammal	274	Dental calculus	Lucus Feroniae
RDC_5_H45	Miniopterus	Mammal	118	Dental calculus	Lucus Feroniae
RDC_5_H45	Mirounga	Mammal	15	Dental calculus	Lucus Feroniae
RDC_5_H45	Mirza	Mammal	62	Dental calculus	Lucus Feroniae
RDC_5_H45	Molossus	Mammal	115	Dental calculus	Lucus Feroniae
RDC_5_H45	Monodelphis	Mammal	139	Dental calculus	Lucus Feroniae
RDC_5_H45	Monodon	Mammal	5	Dental calculus	Lucus Feroniae
RDC_5_H45	Mormoops	Mammal	88	Dental calculus	Lucus Feroniae
RDC_5_H45	Moschus	Mammal	90	Dental calculus	Lucus Feroniae
RDC_5_H45	Mungos	Mammal	63	Dental calculus	Lucus Feroniae
RDC_5_H45	Muntiacus	Mammal	70	Dental calculus	Lucus Feroniae
RDC_5_H45	Murina	Mammal	59	Dental calculus	Lucus Feroniae
RDC_5_H45	Mus	Mammal	314	Dental calculus	Lucus Feroniae
RDC_5_H45	Muscardinus	Mammal	134	Dental calculus	Lucus Feroniae
RDC_5_H45	Mustela	Mammal	136	Dental calculus	Lucus Feroniae
RDC_5_H45	Myocastor	Mammal	91	Dental calculus	Lucus Feroniae
RDC_5_H45	Myodes	Mammal	58	Dental calculus	Lucus Feroniae
RDC_5_H45	Myotis	Mammal	207	Dental calculus	Lucus Feroniae
RDC_5_H45	Myrmecobius	Mammal	135	Dental calculus	Lucus Feroniae
RDC_5_H45	Myrmecophaga	Mammal	106	Dental calculus	Lucus Feroniae
RDC_5_H45	Nanger	Mammal	41	Dental calculus	Lucus Feroniae
RDC_5_H45	Nannospalax	Mammal	88	Dental calculus	Lucus Feroniae
RDC_5_H45	Nasalis	Mammal	12	Dental calculus	Lucus Feroniae
RDC_5_H45	Neodon	Mammal	32	Dental calculus	Lucus Feroniae
RDC_5_H45	Neofelis	Mammal	23	Dental calculus	Lucus Feroniae
RDC_5_H45	Neogale	Mammal	43	Dental calculus	Lucus Feroniae
RDC_5_H45	Neomonachus	Mammal	23	Dental calculus	Lucus Feroniae
RDC_5_H45	Neophocaena	Mammal	13	Dental calculus	Lucus Feroniae
RDC_5_H45	Neotoma	Mammal	61	Dental calculus	Lucus Feroniae
RDC_5_H45	Neotragus	Mammal	102	Dental calculus	Lucus Feroniae
RDC_5_H45	Noctilio	Mammal	91	Dental calculus	Lucus Feroniae
RDC_5_H45	Nomascus	Mammal	20	Dental calculus	Lucus Feroniae
RDC_5_H45	Notamacropus	Mammal	46	Dental calculus	Lucus Feroniae
RDC_5_H45	Notoryctes	Mammal	1	Dental calculus	Lucus Feroniae
RDC_5_H45	Nyctereutes	Mammal	33	Dental calculus	Lucus Feroniae
RDC_5_H45	Nycticebus	Mammal	86	Dental calculus	Lucus Feroniae
RDC_5_H45	Nycticeius	Mammal	27	Dental calculus	Lucus Feroniae
RDC_5_H45	Ochotona	Mammal	166	Dental calculus	Lucus Feroniae
RDC_5_H45	Octodon	Mammal	72	Dental calculus	Lucus Feroniae
RDC_5_H45	Octomys	Mammal	65	Dental calculus	Lucus Feroniae
RDC_5_H45	Odobenus	Mammal	19	Dental calculus	Lucus Feroniae
RDC_5_H45	Odocoileus	Mammal	57	Dental calculus	Lucus Feroniae
RDC_5_H45	Okapia	Mammal	47	Dental calculus	Lucus Feroniae
RDC_5_H45	Ondatra	Mammal	61	Dental calculus	Lucus Feroniae
RDC_5_H45	Onychomys	Mammal	76	Dental calculus	Lucus Feroniae
RDC_5_H45	Orcinus	Mammal	8	Dental calculus	Lucus Feroniae
RDC_5_H45	Oreamnos	Mammal	17	Dental calculus	Lucus Feroniae
RDC_5_H45	Oreotragus	Mammal	37	Dental calculus	Lucus Feroniae
RDC_5_H45	Orientallactaga	Mammal	91	Dental calculus	Lucus Feroniae
RDC_5_H45	Ornithorhynchus	Mammal	51	Dental calculus	Lucus Feroniae
RDC_5_H45	Orycteropus	Mammal	142	Dental calculus	Lucus Feroniae
RDC_5_H45	Oryctolagus	Mammal	93	Dental calculus	Lucus Feroniae
RDC_5_H45	Oryx	Mammal	9	Dental calculus	Lucus Feroniae
RDC_5_H45	Otocyon	Mammal	27	Dental calculus	Lucus Feroniae
RDC_5_H45	Otolemur	Mammal	50	Dental calculus	Lucus Feroniae
RDC_5_H45	Ourebia	Mammal	26	Dental calculus	Lucus Feroniae
RDC_5_H45	Ovibos	Mammal	14	Dental calculus	Lucus Feroniae
RDC_5_H45	Ovis	Mammal	36	Dental calculus	Lucus Feroniae
RDC_5_H45	Pan	Mammal	35	Dental calculus	Lucus Feroniae
RDC_5_H45	Panthera	Mammal	53	Dental calculus	Lucus Feroniae
RDC_5_H45	Pantholops	Mammal	31	Dental calculus	Lucus Feroniae
RDC_5_H45	Papio	Mammal	10	Dental calculus	Lucus Feroniae
RDC_5_H45	Paradoxurus	Mammal	82	Dental calculus	Lucus Feroniae
RDC_5_H45	Pedetes	Mammal	122	Dental calculus	Lucus Feroniae
RDC_5_H45	Perognathus	Mammal	92	Dental calculus	Lucus Feroniae
RDC_5_H45	Peromyscus	Mammal	413	Dental calculus	Lucus Feroniae
RDC_5_H45	Petromus	Mammal	107	Dental calculus	Lucus Feroniae
RDC_5_H45	Phacochoerus	Mammal	27	Dental calculus	Lucus Feroniae
RDC_5_H45	Phascolarctos	Mammal	109	Dental calculus	Lucus Feroniae
RDC_5_H45	Phataginus	Mammal	87	Dental calculus	Lucus Feroniae
RDC_5_H45	Philantomba	Mammal	27	Dental calculus	Lucus Feroniae
RDC_5_H45	Phoca	Mammal	4	Dental calculus	Lucus Feroniae
RDC_5_H45	Phocoena	Mammal	8	Dental calculus	Lucus Feroniae
RDC_5_H45	Phodopus	Mammal	131	Dental calculus	Lucus Feroniae
RDC_5_H45	Phyllostomus	Mammal	119	Dental calculus	Lucus Feroniae
RDC_5_H45	Physeter	Mammal	30	Dental calculus	Lucus Feroniae
RDC_5_H45	Piliocolobus	Mammal	24	Dental calculus	Lucus Feroniae
RDC_5_H45	Pipistrellus	Mammal	136	Dental calculus	Lucus Feroniae
RDC_5_H45	Pithecia	Mammal	55	Dental calculus	Lucus Feroniae
RDC_5_H45	Platanista	Mammal	47	Dental calculus	Lucus Feroniae
RDC_5_H45	Plecturocebus	Mammal	51	Dental calculus	Lucus Feroniae
RDC_5_H45	Pongo	Mammal	54	Dental calculus	Lucus Feroniae
RDC_5_H45	Pontoporia	Mammal	29	Dental calculus	Lucus Feroniae
RDC_5_H45	Potos	Mammal	63	Dental calculus	Lucus Feroniae
RDC_5_H45	Praomys	Mammal	66	Dental calculus	Lucus Feroniae
RDC_5_H45	Prionailurus	Mammal	24	Dental calculus	Lucus Feroniae
RDC_5_H45	Procapra	Mammal	34	Dental calculus	Lucus Feroniae
RDC_5_H45	Procavia	Mammal	45	Dental calculus	Lucus Feroniae
RDC_5_H45	Procyon	Mammal	64	Dental calculus	Lucus Feroniae
RDC_5_H45	Prolemur	Mammal	31	Dental calculus	Lucus Feroniae
RDC_5_H45	Propithecus	Mammal	55	Dental calculus	Lucus Feroniae
RDC_5_H45	Proteles	Mammal	35	Dental calculus	Lucus Feroniae
RDC_5_H45	Psammomys	Mammal	53	Dental calculus	Lucus Feroniae
RDC_5_H45	Pseudois	Mammal	14	Dental calculus	Lucus Feroniae
RDC_5_H45	Pteronotus	Mammal	93	Dental calculus	Lucus Feroniae
RDC_5_H45	Pteronura	Mammal	32	Dental calculus	Lucus Feroniae
RDC_5_H45	Pteropus	Mammal	121	Dental calculus	Lucus Feroniae
RDC_5_H45	Puma	Mammal	28	Dental calculus	Lucus Feroniae
RDC_5_H45	Pusa	Mammal	6	Dental calculus	Lucus Feroniae
RDC_5_H45	Pygathrix	Mammal	20	Dental calculus	Lucus Feroniae
RDC_5_H45	Rangifer	Mammal	22	Dental calculus	Lucus Feroniae
RDC_5_H45	Raphicerus	Mammal	39	Dental calculus	Lucus Feroniae
RDC_5_H45	Rattus	Mammal	137	Dental calculus	Lucus Feroniae
RDC_5_H45	Redunca	Mammal	23	Dental calculus	Lucus Feroniae
RDC_5_H45	Rhabdomys	Mammal	57	Dental calculus	Lucus Feroniae
RDC_5_H45	Rhinoceros	Mammal	40	Dental calculus	Lucus Feroniae
RDC_5_H45	Rhinolophus	Mammal	157	Dental calculus	Lucus Feroniae
RDC_5_H45	Rhinopithecus	Mammal	31	Dental calculus	Lucus Feroniae
RDC_5_H45	Rhizomys	Mammal	105	Dental calculus	Lucus Feroniae
RDC_5_H45	Rhombomys	Mammal	49	Dental calculus	Lucus Feroniae
RDC_5_H45	Rhynchomys	Mammal	81	Dental calculus	Lucus Feroniae
RDC_5_H45	Rousettus	Mammal	112	Dental calculus	Lucus Feroniae
RDC_5_H45	Saguinus	Mammal	110	Dental calculus	Lucus Feroniae
RDC_5_H45	Saiga	Mammal	34	Dental calculus	Lucus Feroniae
RDC_5_H45	Saimiri	Mammal	51	Dental calculus	Lucus Feroniae
RDC_5_H45	Sapajus	Mammal	21	Dental calculus	Lucus Feroniae
RDC_5_H45	Sarcophilus	Mammal	64	Dental calculus	Lucus Feroniae
RDC_5_H45	Scalopus	Mammal	106	Dental calculus	Lucus Feroniae
RDC_5_H45	Sciurus	Mammal	223	Dental calculus	Lucus Feroniae
RDC_5_H45	Semnopithecus	Mammal	6	Dental calculus	Lucus Feroniae
RDC_5_H45	Sigmodon	Mammal	91	Dental calculus	Lucus Feroniae
RDC_5_H45	Solenodon	Mammal	138	Dental calculus	Lucus Feroniae
RDC_5_H45	Sorex	Mammal	212	Dental calculus	Lucus Feroniae
RDC_5_H45	Sousa	Mammal	7	Dental calculus	Lucus Feroniae
RDC_5_H45	Speothos	Mammal	7	Dental calculus	Lucus Feroniae
RDC_5_H45	Spermophilus	Mammal	24	Dental calculus	Lucus Feroniae
RDC_5_H45	Spilogale	Mammal	104	Dental calculus	Lucus Feroniae
RDC_5_H45	Sturnira	Mammal	81	Dental calculus	Lucus Feroniae
RDC_5_H45	Suncus	Mammal	96	Dental calculus	Lucus Feroniae
RDC_5_H45	Suricata	Mammal	62	Dental calculus	Lucus Feroniae
RDC_5_H45	Sus	Mammal	78	Dental calculus	Lucus Feroniae
RDC_5_H45	Sylvicapra	Mammal	31	Dental calculus	Lucus Feroniae
RDC_5_H45	Sylvilagus	Mammal	66	Dental calculus	Lucus Feroniae
RDC_5_H45	Symphalangus	Mammal	17	Dental calculus	Lucus Feroniae
RDC_5_H45	Syncerus	Mammal	19	Dental calculus	Lucus Feroniae
RDC_5_H45	Tachyglossus	Mammal	68	Dental calculus	Lucus Feroniae
RDC_5_H45	Tadarida	Mammal	91	Dental calculus	Lucus Feroniae
RDC_5_H45	Talpa	Mammal	87	Dental calculus	Lucus Feroniae
RDC_5_H45	Tamandua	Mammal	96	Dental calculus	Lucus Feroniae
RDC_5_H45	Tamias	Mammal	89	Dental calculus	Lucus Feroniae
RDC_5_H45	Tapirus	Mammal	145	Dental calculus	Lucus Feroniae
RDC_5_H45	Taxidea	Mammal	75	Dental calculus	Lucus Feroniae
RDC_5_H45	Theropithecus	Mammal	12	Dental calculus	Lucus Feroniae
RDC_5_H45	Thomomys	Mammal	70	Dental calculus	Lucus Feroniae
RDC_5_H45	Thryonomys	Mammal	118	Dental calculus	Lucus Feroniae
RDC_5_H45	Thylacinus	Mammal	140	Dental calculus	Lucus Feroniae
RDC_5_H45	Tokudaia	Mammal	60	Dental calculus	Lucus Feroniae
RDC_5_H45	Tolypeutes	Mammal	125	Dental calculus	Lucus Feroniae
RDC_5_H45	Tonatia	Mammal	53	Dental calculus	Lucus Feroniae
RDC_5_H45	Trachypithecus	Mammal	22	Dental calculus	Lucus Feroniae
RDC_5_H45	Tragelaphus	Mammal	148	Dental calculus	Lucus Feroniae
RDC_5_H45	Tragulus	Mammal	111	Dental calculus	Lucus Feroniae
RDC_5_H45	Tremarctos	Mammal	27	Dental calculus	Lucus Feroniae
RDC_5_H45	Trichechus	Mammal	64	Dental calculus	Lucus Feroniae
RDC_5_H45	Trichosurus	Mammal	109	Dental calculus	Lucus Feroniae
RDC_5_H45	Tupaia	Mammal	215	Dental calculus	Lucus Feroniae
RDC_5_H45	Tursiops	Mammal	7	Dental calculus	Lucus Feroniae
RDC_5_H45	Tympanoctomys	Mammal	56	Dental calculus	Lucus Feroniae
RDC_5_H45	Typhlomys	Mammal	114	Dental calculus	Lucus Feroniae
RDC_5_H45	Urocitellus	Mammal	25	Dental calculus	Lucus Feroniae
RDC_5_H45	Uropsilus	Mammal	94	Dental calculus	Lucus Feroniae
RDC_5_H45	Ursus	Mammal	58	Dental calculus	Lucus Feroniae
RDC_5_H45	Vicugna	Mammal	11	Dental calculus	Lucus Feroniae
RDC_5_H45	Vombatus	Mammal	89	Dental calculus	Lucus Feroniae
RDC_5_H45	Vulpes	Mammal	57	Dental calculus	Lucus Feroniae
RDC_5_H45	Xerus	Mammal	109	Dental calculus	Lucus Feroniae
RDC_5_H45	Zalophus	Mammal	7	Dental calculus	Lucus Feroniae
RDC_5_H45	Zapus	Mammal	103	Dental calculus	Lucus Feroniae
RDC_5_H45	Ziphius	Mammal	10	Dental calculus	Lucus Feroniae
RDC_5_H46	Acinonyx	Mammal	1	Dental calculus	Lucus Feroniae
RDC_5_H46	Acomys	Mammal	25	Dental calculus	Lucus Feroniae
RDC_5_H46	Addax	Mammal	2	Dental calculus	Lucus Feroniae
RDC_5_H46	Aeorestes	Mammal	11	Dental calculus	Lucus Feroniae
RDC_5_H46	Aepyceros	Mammal	8	Dental calculus	Lucus Feroniae
RDC_5_H46	Ailuropoda	Mammal	7	Dental calculus	Lucus Feroniae
RDC_5_H46	Ailurus	Mammal	16	Dental calculus	Lucus Feroniae
RDC_5_H46	Alcelaphus	Mammal	1	Dental calculus	Lucus Feroniae
RDC_5_H46	Alces	Mammal	6	Dental calculus	Lucus Feroniae
RDC_5_H46	Alouatta	Mammal	16	Dental calculus	Lucus Feroniae
RDC_5_H46	Ammotragus	Mammal	5	Dental calculus	Lucus Feroniae
RDC_5_H46	Anoura	Mammal	14	Dental calculus	Lucus Feroniae
RDC_5_H46	Antechinus	Mammal	18	Dental calculus	Lucus Feroniae
RDC_5_H46	Antidorcas	Mammal	5	Dental calculus	Lucus Feroniae
RDC_5_H46	Antilocapra	Mammal	10	Dental calculus	Lucus Feroniae
RDC_5_H46	Antrozous	Mammal	3	Dental calculus	Lucus Feroniae
RDC_5_H46	Aotus	Mammal	4	Dental calculus	Lucus Feroniae
RDC_5_H46	Aplodontia	Mammal	16	Dental calculus	Lucus Feroniae
RDC_5_H46	Apodemus	Mammal	18	Dental calculus	Lucus Feroniae
RDC_5_H46	Arctocephalus	Mammal	2	Dental calculus	Lucus Feroniae
RDC_5_H46	Artibeus	Mammal	11	Dental calculus	Lucus Feroniae
RDC_5_H46	Arvicanthis	Mammal	9	Dental calculus	Lucus Feroniae
RDC_5_H46	Arvicola	Mammal	8	Dental calculus	Lucus Feroniae
RDC_5_H46	Ateles	Mammal	13	Dental calculus	Lucus Feroniae
RDC_5_H46	Axis	Mammal	1	Dental calculus	Lucus Feroniae
RDC_5_H46	Balaenoptera	Mammal	7	Dental calculus	Lucus Feroniae
RDC_5_H46	Beatragus	Mammal	1	Dental calculus	Lucus Feroniae
RDC_5_H46	Bettongia	Mammal	9	Dental calculus	Lucus Feroniae
RDC_5_H46	Bison	Mammal	1	Dental calculus	Lucus Feroniae
RDC_5_H46	Bos	Mammal	9	Dental calculus	Lucus Feroniae
RDC_5_H46	Bradypus	Mammal	12	Dental calculus	Lucus Feroniae
RDC_5_H46	Bubalus	Mammal	58	Dental calculus	Lucus Feroniae
RDC_5_H46	Budorcas	Mammal	4	Dental calculus	Lucus Feroniae
RDC_5_H46	Callithrix	Mammal	9	Dental calculus	Lucus Feroniae
RDC_5_H46	Camelus	Mammal	16	Dental calculus	Lucus Feroniae
RDC_5_H46	Canis	Mammal	1	Dental calculus	Lucus Feroniae
RDC_5_H46	Capra	Mammal	22	Dental calculus	Lucus Feroniae
RDC_5_H46	Capreolus	Mammal	6	Dental calculus	Lucus Feroniae
RDC_5_H46	Capromys	Mammal	14	Dental calculus	Lucus Feroniae
RDC_5_H46	Caracal	Mammal	8	Dental calculus	Lucus Feroniae
RDC_5_H46	Carlito	Mammal	14	Dental calculus	Lucus Feroniae
RDC_5_H46	Carollia	Mammal	15	Dental calculus	Lucus Feroniae
RDC_5_H46	Castor	Mammal	15	Dental calculus	Lucus Feroniae
RDC_5_H46	Catagonus	Mammal	21	Dental calculus	Lucus Feroniae
RDC_5_H46	Cavia	Mammal	11	Dental calculus	Lucus Feroniae
RDC_5_H46	Cebus	Mammal	7	Dental calculus	Lucus Feroniae
RDC_5_H46	Cephalopachus	Mammal	17	Dental calculus	Lucus Feroniae
RDC_5_H46	Cephalophus	Mammal	6	Dental calculus	Lucus Feroniae
RDC_5_H46	Ceratotherium	Mammal	4	Dental calculus	Lucus Feroniae
RDC_5_H46	Cercocebus	Mammal	2	Dental calculus	Lucus Feroniae
RDC_5_H46	Cercopithecus	Mammal	6	Dental calculus	Lucus Feroniae
RDC_5_H46	Cervus	Mammal	6	Dental calculus	Lucus Feroniae
RDC_5_H46	Chaetophractus	Mammal	22	Dental calculus	Lucus Feroniae
RDC_5_H46	Cheirogaleus	Mammal	10	Dental calculus	Lucus Feroniae
RDC_5_H46	Chinchilla	Mammal	22	Dental calculus	Lucus Feroniae
RDC_5_H46	Chlorocebus	Mammal	4	Dental calculus	Lucus Feroniae
RDC_5_H46	Choloepus	Mammal	35	Dental calculus	Lucus Feroniae
RDC_5_H46	Chrysochloris	Mammal	16	Dental calculus	Lucus Feroniae
RDC_5_H46	Chrysocyon	Mammal	2	Dental calculus	Lucus Feroniae
RDC_5_H46	Colobus	Mammal	6	Dental calculus	Lucus Feroniae
RDC_5_H46	Condylura	Mammal	13	Dental calculus	Lucus Feroniae
RDC_5_H46	Corynorhinus	Mammal	6	Dental calculus	Lucus Feroniae
RDC_5_H46	Craseonycteris	Mammal	18	Dental calculus	Lucus Feroniae
RDC_5_H46	Cricetomys	Mammal	7	Dental calculus	Lucus Feroniae
RDC_5_H46	Cricetulus	Mammal	10	Dental calculus	Lucus Feroniae
RDC_5_H46	Crocidura	Mammal	16	Dental calculus	Lucus Feroniae
RDC_5_H46	Crocuta	Mammal	5	Dental calculus	Lucus Feroniae
RDC_5_H46	Cryptoprocta	Mammal	9	Dental calculus	Lucus Feroniae
RDC_5_H46	Cryptotis	Mammal	11	Dental calculus	Lucus Feroniae
RDC_5_H46	Ctenodactylus	Mammal	17	Dental calculus	Lucus Feroniae
RDC_5_H46	Ctenomys	Mammal	22	Dental calculus	Lucus Feroniae
RDC_5_H46	Cuniculus	Mammal	20	Dental calculus	Lucus Feroniae
RDC_5_H46	Cynocephalus	Mammal	7	Dental calculus	Lucus Feroniae
RDC_5_H46	Cynomys	Mammal	5	Dental calculus	Lucus Feroniae
RDC_5_H46	Cynopterus	Mammal	8	Dental calculus	Lucus Feroniae
RDC_5_H46	Damaliscus	Mammal	5	Dental calculus	Lucus Feroniae
RDC_5_H46	Dasyprocta	Mammal	18	Dental calculus	Lucus Feroniae
RDC_5_H46	Dasypus	Mammal	30	Dental calculus	Lucus Feroniae
RDC_5_H46	Dasyurus	Mammal	13	Dental calculus	Lucus Feroniae
RDC_5_H46	Daubentonia	Mammal	13	Dental calculus	Lucus Feroniae
RDC_5_H46	Delphinapterus	Mammal	1	Dental calculus	Lucus Feroniae
RDC_5_H46	Desmodus	Mammal	9	Dental calculus	Lucus Feroniae
RDC_5_H46	Dicerorhinus	Mammal	5	Dental calculus	Lucus Feroniae
RDC_5_H46	Diceros	Mammal	4	Dental calculus	Lucus Feroniae
RDC_5_H46	Dinomys	Mammal	15	Dental calculus	Lucus Feroniae
RDC_5_H46	Dipodomys	Mammal	40	Dental calculus	Lucus Feroniae
RDC_5_H46	Dolichotis	Mammal	18	Dental calculus	Lucus Feroniae
RDC_5_H46	Dromiciops	Mammal	11	Dental calculus	Lucus Feroniae
RDC_5_H46	Dugong	Mammal	5	Dental calculus	Lucus Feroniae
RDC_5_H46	Echinops	Mammal	18	Dental calculus	Lucus Feroniae
RDC_5_H46	Echymipera	Mammal	1	Dental calculus	Lucus Feroniae
RDC_5_H46	Eidolon	Mammal	5	Dental calculus	Lucus Feroniae
RDC_5_H46	Eira	Mammal	9	Dental calculus	Lucus Feroniae
RDC_5_H46	Elaphurus	Mammal	6	Dental calculus	Lucus Feroniae
RDC_5_H46	Elephantulus	Mammal	15	Dental calculus	Lucus Feroniae
RDC_5_H46	Elephas	Mammal	2	Dental calculus	Lucus Feroniae
RDC_5_H46	Ellobius	Mammal	17	Dental calculus	Lucus Feroniae
RDC_5_H46	Enhydra	Mammal	2	Dental calculus	Lucus Feroniae
RDC_5_H46	Eonycteris	Mammal	3	Dental calculus	Lucus Feroniae
RDC_5_H46	Eptesicus	Mammal	3	Dental calculus	Lucus Feroniae
RDC_5_H46	Equus	Mammal	23	Dental calculus	Lucus Feroniae
RDC_5_H46	Erethizon	Mammal	14	Dental calculus	Lucus Feroniae
RDC_5_H46	Erinaceus	Mammal	19	Dental calculus	Lucus Feroniae
RDC_5_H46	Erythrocebus	Mammal	2	Dental calculus	Lucus Feroniae
RDC_5_H46	Eschrichtius	Mammal	3	Dental calculus	Lucus Feroniae
RDC_5_H46	Eubalaena	Mammal	2	Dental calculus	Lucus Feroniae
RDC_5_H46	Eudorcas	Mammal	3	Dental calculus	Lucus Feroniae
RDC_5_H46	Eulemur	Mammal	17	Dental calculus	Lucus Feroniae
RDC_5_H46	Eumetopias	Mammal	1	Dental calculus	Lucus Feroniae
RDC_5_H46	Felis	Mammal	8	Dental calculus	Lucus Feroniae
RDC_5_H46	Fukomys	Mammal	13	Dental calculus	Lucus Feroniae
RDC_5_H46	Galago	Mammal	7	Dental calculus	Lucus Feroniae
RDC_5_H46	Galemys	Mammal	20	Dental calculus	Lucus Feroniae
RDC_5_H46	Galeopterus	Mammal	11	Dental calculus	Lucus Feroniae
RDC_5_H46	Giraffa	Mammal	4	Dental calculus	Lucus Feroniae
RDC_5_H46	Glaucomys	Mammal	26	Dental calculus	Lucus Feroniae
RDC_5_H46	Glis	Mammal	14	Dental calculus	Lucus Feroniae
RDC_5_H46	Globicephala	Mammal	3	Dental calculus	Lucus Feroniae
RDC_5_H46	Gorilla	Mammal	6	Dental calculus	Lucus Feroniae
RDC_5_H46	Gracilinanus	Mammal	17	Dental calculus	Lucus Feroniae
RDC_5_H46	Grammomys	Mammal	11	Dental calculus	Lucus Feroniae
RDC_5_H46	Graphiurus	Mammal	18	Dental calculus	Lucus Feroniae
RDC_5_H46	Gulo	Mammal	3	Dental calculus	Lucus Feroniae
RDC_5_H46	Gymnobelideus	Mammal	18	Dental calculus	Lucus Feroniae
RDC_5_H46	Helogale	Mammal	8	Dental calculus	Lucus Feroniae
RDC_5_H46	Hemitragus	Mammal	1	Dental calculus	Lucus Feroniae
RDC_5_H46	Heterocephalus	Mammal	15	Dental calculus	Lucus Feroniae
RDC_5_H46	Heterohyrax	Mammal	11	Dental calculus	Lucus Feroniae
RDC_5_H46	Hexaprotodon	Mammal	5	Dental calculus	Lucus Feroniae
RDC_5_H46	Hippopotamus	Mammal	5	Dental calculus	Lucus Feroniae
RDC_5_H46	Hipposideros	Mammal	29	Dental calculus	Lucus Feroniae
RDC_5_H46	Hippotragus	Mammal	11	Dental calculus	Lucus Feroniae
RDC_5_H46	Hoolock	Mammal	1	Dental calculus	Lucus Feroniae
RDC_5_H46	Hyaena	Mammal	3	Dental calculus	Lucus Feroniae
RDC_5_H46	Hydrochoerus	Mammal	11	Dental calculus	Lucus Feroniae
RDC_5_H46	Hydrodamalis	Mammal	10	Dental calculus	Lucus Feroniae
RDC_5_H46	Hydropotes	Mammal	9	Dental calculus	Lucus Feroniae
RDC_5_H46	Hylobates	Mammal	4	Dental calculus	Lucus Feroniae
RDC_5_H46	Hylomyscus	Mammal	7	Dental calculus	Lucus Feroniae
RDC_5_H46	Hyperoodon	Mammal	2	Dental calculus	Lucus Feroniae
RDC_5_H46	Hystrix	Mammal	27	Dental calculus	Lucus Feroniae
RDC_5_H46	Ia	Mammal	10	Dental calculus	Lucus Feroniae
RDC_5_H46	Ictidomys	Mammal	2	Dental calculus	Lucus Feroniae
RDC_5_H46	Indri	Mammal	7	Dental calculus	Lucus Feroniae
RDC_5_H46	Inia	Mammal	1	Dental calculus	Lucus Feroniae
RDC_5_H46	Jaculus	Mammal	13	Dental calculus	Lucus Feroniae
RDC_5_H46	Kobus	Mammal	3	Dental calculus	Lucus Feroniae
RDC_5_H46	Kogia	Mammal	8	Dental calculus	Lucus Feroniae
RDC_5_H46	Lagenorhynchus	Mammal	1	Dental calculus	Lucus Feroniae
RDC_5_H46	Lagorchestes	Mammal	9	Dental calculus	Lucus Feroniae
RDC_5_H46	Lasiurus	Mammal	16	Dental calculus	Lucus Feroniae
RDC_5_H46	Lemur	Mammal	4	Dental calculus	Lucus Feroniae
RDC_5_H46	Leopardus	Mammal	5	Dental calculus	Lucus Feroniae
RDC_5_H46	Leptonychotes	Mammal	6	Dental calculus	Lucus Feroniae
RDC_5_H46	Lepus	Mammal	17	Dental calculus	Lucus Feroniae
RDC_5_H46	Lipotes	Mammal	2	Dental calculus	Lucus Feroniae
RDC_5_H46	Litocranius	Mammal	7	Dental calculus	Lucus Feroniae
RDC_5_H46	Lontra	Mammal	3	Dental calculus	Lucus Feroniae
RDC_5_H46	Lophiomys	Mammal	12	Dental calculus	Lucus Feroniae
RDC_5_H46	Loris	Mammal	16	Dental calculus	Lucus Feroniae
RDC_5_H46	Loxodonta	Mammal	4	Dental calculus	Lucus Feroniae
RDC_5_H46	Lutra	Mammal	2	Dental calculus	Lucus Feroniae
RDC_5_H46	Lycaon	Mammal	6	Dental calculus	Lucus Feroniae
RDC_5_H46	Lynx	Mammal	3	Dental calculus	Lucus Feroniae
RDC_5_H46	Macaca	Mammal	13	Dental calculus	Lucus Feroniae
RDC_5_H46	Macroglossus	Mammal	15	Dental calculus	Lucus Feroniae
RDC_5_H46	Macropus	Mammal	6	Dental calculus	Lucus Feroniae
RDC_5_H46	Macrotus	Mammal	10	Dental calculus	Lucus Feroniae
RDC_5_H46	Madoqua	Mammal	6	Dental calculus	Lucus Feroniae
RDC_5_H46	Mandrillus	Mammal	4	Dental calculus	Lucus Feroniae
RDC_5_H46	Manis	Mammal	32	Dental calculus	Lucus Feroniae
RDC_5_H46	Marmota	Mammal	12	Dental calculus	Lucus Feroniae
RDC_5_H46	Martes	Mammal	4	Dental calculus	Lucus Feroniae
RDC_5_H46	Mastomys	Mammal	13	Dental calculus	Lucus Feroniae
RDC_5_H46	Megaderma	Mammal	23	Dental calculus	Lucus Feroniae
RDC_5_H46	Meles	Mammal	13	Dental calculus	Lucus Feroniae
RDC_5_H46	Mellivora	Mammal	6	Dental calculus	Lucus Feroniae
RDC_5_H46	Meriones	Mammal	7	Dental calculus	Lucus Feroniae
RDC_5_H46	Mesocricetus	Mammal	12	Dental calculus	Lucus Feroniae
RDC_5_H46	Mesoplodon	Mammal	1	Dental calculus	Lucus Feroniae
RDC_5_H46	Microcebus	Mammal	40	Dental calculus	Lucus Feroniae
RDC_5_H46	Micronycteris	Mammal	13	Dental calculus	Lucus Feroniae
RDC_5_H46	Microtus	Mammal	28	Dental calculus	Lucus Feroniae
RDC_5_H46	Miniopterus	Mammal	17	Dental calculus	Lucus Feroniae
RDC_5_H46	Mirounga	Mammal	7	Dental calculus	Lucus Feroniae
RDC_5_H46	Mirza	Mammal	5	Dental calculus	Lucus Feroniae
RDC_5_H46	Molossus	Mammal	16	Dental calculus	Lucus Feroniae
RDC_5_H46	Monodelphis	Mammal	20	Dental calculus	Lucus Feroniae
RDC_5_H46	Monodon	Mammal	1	Dental calculus	Lucus Feroniae
RDC_5_H46	Mormoops	Mammal	16	Dental calculus	Lucus Feroniae
RDC_5_H46	Moschus	Mammal	12	Dental calculus	Lucus Feroniae
RDC_5_H46	Mungos	Mammal	10	Dental calculus	Lucus Feroniae
RDC_5_H46	Muntiacus	Mammal	17	Dental calculus	Lucus Feroniae
RDC_5_H46	Murina	Mammal	12	Dental calculus	Lucus Feroniae
RDC_5_H46	Mus	Mammal	37	Dental calculus	Lucus Feroniae
RDC_5_H46	Muscardinus	Mammal	22	Dental calculus	Lucus Feroniae
RDC_5_H46	Mustela	Mammal	17	Dental calculus	Lucus Feroniae
RDC_5_H46	Myocastor	Mammal	12	Dental calculus	Lucus Feroniae
RDC_5_H46	Myodes	Mammal	14	Dental calculus	Lucus Feroniae
RDC_5_H46	Myotis	Mammal	32	Dental calculus	Lucus Feroniae
RDC_5_H46	Myrmecobius	Mammal	18	Dental calculus	Lucus Feroniae
RDC_5_H46	Myrmecophaga	Mammal	17	Dental calculus	Lucus Feroniae
RDC_5_H46	Nanger	Mammal	8	Dental calculus	Lucus Feroniae
RDC_5_H46	Nannospalax	Mammal	12	Dental calculus	Lucus Feroniae
RDC_5_H46	Nasalis	Mammal	2	Dental calculus	Lucus Feroniae
RDC_5_H46	Neodon	Mammal	3	Dental calculus	Lucus Feroniae
RDC_5_H46	Neogale	Mammal	8	Dental calculus	Lucus Feroniae
RDC_5_H46	Neomonachus	Mammal	4	Dental calculus	Lucus Feroniae
RDC_5_H46	Neophocaena	Mammal	3	Dental calculus	Lucus Feroniae
RDC_5_H46	Neotoma	Mammal	6	Dental calculus	Lucus Feroniae
RDC_5_H46	Neotragus	Mammal	16	Dental calculus	Lucus Feroniae
RDC_5_H46	Noctilio	Mammal	10	Dental calculus	Lucus Feroniae
RDC_5_H46	Nomascus	Mammal	1	Dental calculus	Lucus Feroniae
RDC_5_H46	Notamacropus	Mammal	5	Dental calculus	Lucus Feroniae
RDC_5_H46	Nyctereutes	Mammal	2	Dental calculus	Lucus Feroniae
RDC_5_H46	Nycticebus	Mammal	11	Dental calculus	Lucus Feroniae
RDC_5_H46	Nycticeius	Mammal	8	Dental calculus	Lucus Feroniae
RDC_5_H46	Ochotona	Mammal	20	Dental calculus	Lucus Feroniae
RDC_5_H46	Octodon	Mammal	12	Dental calculus	Lucus Feroniae
RDC_5_H46	Octomys	Mammal	4	Dental calculus	Lucus Feroniae
RDC_5_H46	Odobenus	Mammal	4	Dental calculus	Lucus Feroniae
RDC_5_H46	Odocoileus	Mammal	6	Dental calculus	Lucus Feroniae
RDC_5_H46	Okapia	Mammal	4	Dental calculus	Lucus Feroniae
RDC_5_H46	Ondatra	Mammal	8	Dental calculus	Lucus Feroniae
RDC_5_H46	Onychomys	Mammal	6	Dental calculus	Lucus Feroniae
RDC_5_H46	Orcinus	Mammal	1	Dental calculus	Lucus Feroniae
RDC_5_H46	Oreamnos	Mammal	1	Dental calculus	Lucus Feroniae
RDC_5_H46	Oreotragus	Mammal	9	Dental calculus	Lucus Feroniae
RDC_5_H46	Orientallactaga	Mammal	20	Dental calculus	Lucus Feroniae
RDC_5_H46	Ornithorhynchus	Mammal	13	Dental calculus	Lucus Feroniae
RDC_5_H46	Orycteropus	Mammal	16	Dental calculus	Lucus Feroniae
RDC_5_H46	Oryctolagus	Mammal	12	Dental calculus	Lucus Feroniae
RDC_5_H46	Otocyon	Mammal	4	Dental calculus	Lucus Feroniae
RDC_5_H46	Otolemur	Mammal	4	Dental calculus	Lucus Feroniae
RDC_5_H46	Ourebia	Mammal	4	Dental calculus	Lucus Feroniae
RDC_5_H46	Ovibos	Mammal	2	Dental calculus	Lucus Feroniae
RDC_5_H46	Ovis	Mammal	9	Dental calculus	Lucus Feroniae
RDC_5_H46	Pan	Mammal	6	Dental calculus	Lucus Feroniae
RDC_5_H46	Panthera	Mammal	8	Dental calculus	Lucus Feroniae
RDC_5_H46	Pantholops	Mammal	6	Dental calculus	Lucus Feroniae
RDC_5_H46	Papio	Mammal	3	Dental calculus	Lucus Feroniae
RDC_5_H46	Paradoxurus	Mammal	12	Dental calculus	Lucus Feroniae
RDC_5_H46	Pedetes	Mammal	25	Dental calculus	Lucus Feroniae
RDC_5_H46	Perognathus	Mammal	17	Dental calculus	Lucus Feroniae
RDC_5_H46	Peromyscus	Mammal	66	Dental calculus	Lucus Feroniae
RDC_5_H46	Petromus	Mammal	17	Dental calculus	Lucus Feroniae
RDC_5_H46	Phacochoerus	Mammal	4	Dental calculus	Lucus Feroniae
RDC_5_H46	Phalanger	Mammal	1	Dental calculus	Lucus Feroniae
RDC_5_H46	Phascolarctos	Mammal	12	Dental calculus	Lucus Feroniae
RDC_5_H46	Phataginus	Mammal	17	Dental calculus	Lucus Feroniae
RDC_5_H46	Philantomba	Mammal	6	Dental calculus	Lucus Feroniae
RDC_5_H46	Phoca	Mammal	2	Dental calculus	Lucus Feroniae
RDC_5_H46	Phocoena	Mammal	2	Dental calculus	Lucus Feroniae
RDC_5_H46	Phodopus	Mammal	20	Dental calculus	Lucus Feroniae
RDC_5_H46	Phyllostomus	Mammal	31	Dental calculus	Lucus Feroniae
RDC_5_H46	Physeter	Mammal	8	Dental calculus	Lucus Feroniae
RDC_5_H46	Piliocolobus	Mammal	3	Dental calculus	Lucus Feroniae
RDC_5_H46	Pipistrellus	Mammal	21	Dental calculus	Lucus Feroniae
RDC_5_H46	Pithecia	Mammal	8	Dental calculus	Lucus Feroniae
RDC_5_H46	Platanista	Mammal	9	Dental calculus	Lucus Feroniae
RDC_5_H46	Plecturocebus	Mammal	9	Dental calculus	Lucus Feroniae
RDC_5_H46	Pongo	Mammal	10	Dental calculus	Lucus Feroniae
RDC_5_H46	Pontoporia	Mammal	5	Dental calculus	Lucus Feroniae
RDC_5_H46	Potos	Mammal	13	Dental calculus	Lucus Feroniae
RDC_5_H46	Praomys	Mammal	8	Dental calculus	Lucus Feroniae
RDC_5_H46	Prionailurus	Mammal	6	Dental calculus	Lucus Feroniae
RDC_5_H46	Procapra	Mammal	7	Dental calculus	Lucus Feroniae
RDC_5_H46	Procavia	Mammal	10	Dental calculus	Lucus Feroniae
RDC_5_H46	Procyon	Mammal	17	Dental calculus	Lucus Feroniae
RDC_5_H46	Prolemur	Mammal	6	Dental calculus	Lucus Feroniae
RDC_5_H46	Propithecus	Mammal	9	Dental calculus	Lucus Feroniae
RDC_5_H46	Proteles	Mammal	10	Dental calculus	Lucus Feroniae
RDC_5_H46	Psammomys	Mammal	5	Dental calculus	Lucus Feroniae
RDC_5_H46	Pseudois	Mammal	1	Dental calculus	Lucus Feroniae
RDC_5_H46	Pteronotus	Mammal	15	Dental calculus	Lucus Feroniae
RDC_5_H46	Pteronura	Mammal	1	Dental calculus	Lucus Feroniae
RDC_5_H46	Pteropus	Mammal	15	Dental calculus	Lucus Feroniae
RDC_5_H46	Puma	Mammal	2	Dental calculus	Lucus Feroniae
RDC_5_H46	Pusa	Mammal	2	Dental calculus	Lucus Feroniae
RDC_5_H46	Pygathrix	Mammal	2	Dental calculus	Lucus Feroniae
RDC_5_H46	Rangifer	Mammal	6	Dental calculus	Lucus Feroniae
RDC_5_H46	Raphicerus	Mammal	6	Dental calculus	Lucus Feroniae
RDC_5_H46	Rattus	Mammal	14	Dental calculus	Lucus Feroniae
RDC_5_H46	Redunca	Mammal	2	Dental calculus	Lucus Feroniae
RDC_5_H46	Rhabdomys	Mammal	6	Dental calculus	Lucus Feroniae
RDC_5_H46	Rhinoceros	Mammal	10	Dental calculus	Lucus Feroniae
RDC_5_H46	Rhinolophus	Mammal	24	Dental calculus	Lucus Feroniae
RDC_5_H46	Rhinopithecus	Mammal	4	Dental calculus	Lucus Feroniae
RDC_5_H46	Rhizomys	Mammal	15	Dental calculus	Lucus Feroniae
RDC_5_H46	Rhombomys	Mammal	16	Dental calculus	Lucus Feroniae
RDC_5_H46	Rhynchomys	Mammal	14	Dental calculus	Lucus Feroniae
RDC_5_H46	Rousettus	Mammal	15	Dental calculus	Lucus Feroniae
RDC_5_H46	Saguinus	Mammal	12	Dental calculus	Lucus Feroniae
RDC_5_H46	Saiga	Mammal	3	Dental calculus	Lucus Feroniae
RDC_5_H46	Saimiri	Mammal	8	Dental calculus	Lucus Feroniae
RDC_5_H46	Sapajus	Mammal	2	Dental calculus	Lucus Feroniae
RDC_5_H46	Sarcophilus	Mammal	7	Dental calculus	Lucus Feroniae
RDC_5_H46	Scalopus	Mammal	19	Dental calculus	Lucus Feroniae
RDC_5_H46	Sciurus	Mammal	31	Dental calculus	Lucus Feroniae
RDC_5_H46	Semnopithecus	Mammal	1	Dental calculus	Lucus Feroniae
RDC_5_H46	Sigmodon	Mammal	12	Dental calculus	Lucus Feroniae
RDC_5_H46	Solenodon	Mammal	24	Dental calculus	Lucus Feroniae
RDC_5_H46	Sorex	Mammal	36	Dental calculus	Lucus Feroniae
RDC_5_H46	Speothos	Mammal	4	Dental calculus	Lucus Feroniae
RDC_5_H46	Spermophilus	Mammal	5	Dental calculus	Lucus Feroniae
RDC_5_H46	Spilogale	Mammal	18	Dental calculus	Lucus Feroniae
RDC_5_H46	Sturnira	Mammal	14	Dental calculus	Lucus Feroniae
RDC_5_H46	Suncus	Mammal	9	Dental calculus	Lucus Feroniae
RDC_5_H46	Suricata	Mammal	9	Dental calculus	Lucus Feroniae
RDC_5_H46	Sus	Mammal	14	Dental calculus	Lucus Feroniae
RDC_5_H46	Sylvicapra	Mammal	2	Dental calculus	Lucus Feroniae
RDC_5_H46	Sylvilagus	Mammal	14	Dental calculus	Lucus Feroniae
RDC_5_H46	Symphalangus	Mammal	2	Dental calculus	Lucus Feroniae
RDC_5_H46	Syncerus	Mammal	6	Dental calculus	Lucus Feroniae
RDC_5_H46	Tachyglossus	Mammal	9	Dental calculus	Lucus Feroniae
RDC_5_H46	Tadarida	Mammal	10	Dental calculus	Lucus Feroniae
RDC_5_H46	Talpa	Mammal	21	Dental calculus	Lucus Feroniae
RDC_5_H46	Tamandua	Mammal	15	Dental calculus	Lucus Feroniae
RDC_5_H46	Tamias	Mammal	22	Dental calculus	Lucus Feroniae
RDC_5_H46	Tapirus	Mammal	21	Dental calculus	Lucus Feroniae
RDC_5_H46	Taxidea	Mammal	11	Dental calculus	Lucus Feroniae
RDC_5_H46	Theropithecus	Mammal	4	Dental calculus	Lucus Feroniae
RDC_5_H46	Thomomys	Mammal	8	Dental calculus	Lucus Feroniae
RDC_5_H46	Thryonomys	Mammal	14	Dental calculus	Lucus Feroniae
RDC_5_H46	Thylacinus	Mammal	16	Dental calculus	Lucus Feroniae
RDC_5_H46	Tokudaia	Mammal	9	Dental calculus	Lucus Feroniae
RDC_5_H46	Tolypeutes	Mammal	27	Dental calculus	Lucus Feroniae
RDC_5_H46	Tonatia	Mammal	14	Dental calculus	Lucus Feroniae
RDC_5_H46	Trachypithecus	Mammal	3	Dental calculus	Lucus Feroniae
RDC_5_H46	Tragelaphus	Mammal	25	Dental calculus	Lucus Feroniae
RDC_5_H46	Tragulus	Mammal	16	Dental calculus	Lucus Feroniae
RDC_5_H46	Tremarctos	Mammal	7	Dental calculus	Lucus Feroniae
RDC_5_H46	Trichechus	Mammal	7	Dental calculus	Lucus Feroniae
RDC_5_H46	Trichosurus	Mammal	16	Dental calculus	Lucus Feroniae
RDC_5_H46	Tupaia	Mammal	28	Dental calculus	Lucus Feroniae
RDC_5_H46	Tursiops	Mammal	3	Dental calculus	Lucus Feroniae
RDC_5_H46	Tympanoctomys	Mammal	8	Dental calculus	Lucus Feroniae
RDC_5_H46	Typhlomys	Mammal	14	Dental calculus	Lucus Feroniae
RDC_5_H46	Urocitellus	Mammal	4	Dental calculus	Lucus Feroniae
RDC_5_H46	Uropsilus	Mammal	16	Dental calculus	Lucus Feroniae
RDC_5_H46	Ursus	Mammal	8	Dental calculus	Lucus Feroniae
RDC_5_H46	Vicugna	Mammal	6	Dental calculus	Lucus Feroniae
RDC_5_H46	Vombatus	Mammal	21	Dental calculus	Lucus Feroniae
RDC_5_H46	Vulpes	Mammal	11	Dental calculus	Lucus Feroniae
RDC_5_H46	Xerus	Mammal	10	Dental calculus	Lucus Feroniae
RDC_5_H46	Zapus	Mammal	17	Dental calculus	Lucus Feroniae
RDC_5_H46	Ziphius	Mammal	5	Dental calculus	Lucus Feroniae
RDC_5_H47	Acinonyx	Mammal	7	Dental calculus	Lucus Feroniae
RDC_5_H47	Acomys	Mammal	156	Dental calculus	Lucus Feroniae
RDC_5_H47	Addax	Mammal	5	Dental calculus	Lucus Feroniae
RDC_5_H47	Aeorestes	Mammal	28	Dental calculus	Lucus Feroniae
RDC_5_H47	Aepyceros	Mammal	25	Dental calculus	Lucus Feroniae
RDC_5_H47	Ailuropoda	Mammal	30	Dental calculus	Lucus Feroniae
RDC_5_H47	Ailurus	Mammal	63	Dental calculus	Lucus Feroniae
RDC_5_H47	Alcelaphus	Mammal	1	Dental calculus	Lucus Feroniae
RDC_5_H47	Alces	Mammal	17	Dental calculus	Lucus Feroniae
RDC_5_H47	Alouatta	Mammal	36	Dental calculus	Lucus Feroniae
RDC_5_H47	Ammotragus	Mammal	10	Dental calculus	Lucus Feroniae
RDC_5_H47	Anoura	Mammal	42	Dental calculus	Lucus Feroniae
RDC_5_H47	Antechinus	Mammal	93	Dental calculus	Lucus Feroniae
RDC_5_H47	Antidorcas	Mammal	16	Dental calculus	Lucus Feroniae
RDC_5_H47	Antilocapra	Mammal	38	Dental calculus	Lucus Feroniae
RDC_5_H47	Antrozous	Mammal	7	Dental calculus	Lucus Feroniae
RDC_5_H47	Aotus	Mammal	38	Dental calculus	Lucus Feroniae
RDC_5_H47	Aplodontia	Mammal	80	Dental calculus	Lucus Feroniae
RDC_5_H47	Apodemus	Mammal	79	Dental calculus	Lucus Feroniae
RDC_5_H47	Arctocephalus	Mammal	12	Dental calculus	Lucus Feroniae
RDC_5_H47	Artibeus	Mammal	45	Dental calculus	Lucus Feroniae
RDC_5_H47	Arvicanthis	Mammal	48	Dental calculus	Lucus Feroniae
RDC_5_H47	Arvicola	Mammal	22	Dental calculus	Lucus Feroniae
RDC_5_H47	Ateles	Mammal	42	Dental calculus	Lucus Feroniae
RDC_5_H47	Axis	Mammal	16	Dental calculus	Lucus Feroniae
RDC_5_H47	Balaenoptera	Mammal	41	Dental calculus	Lucus Feroniae
RDC_5_H47	Beatragus	Mammal	9	Dental calculus	Lucus Feroniae
RDC_5_H47	Bettongia	Mammal	78	Dental calculus	Lucus Feroniae
RDC_5_H47	Bison	Mammal	4	Dental calculus	Lucus Feroniae
RDC_5_H47	Bos	Mammal	28	Dental calculus	Lucus Feroniae
RDC_5_H47	Bradypus	Mammal	16	Dental calculus	Lucus Feroniae
RDC_5_H47	Bubalus	Mammal	960	Dental calculus	Lucus Feroniae
RDC_5_H47	Budorcas	Mammal	12	Dental calculus	Lucus Feroniae
RDC_5_H47	Callithrix	Mammal	39	Dental calculus	Lucus Feroniae
RDC_5_H47	Callorhinus	Mammal	6	Dental calculus	Lucus Feroniae
RDC_5_H47	Camelus	Mammal	40	Dental calculus	Lucus Feroniae
RDC_5_H47	Canis	Mammal	13	Dental calculus	Lucus Feroniae
RDC_5_H47	Capra	Mammal	57	Dental calculus	Lucus Feroniae
RDC_5_H47	Capreolus	Mammal	37	Dental calculus	Lucus Feroniae
RDC_5_H47	Capromys	Mammal	96	Dental calculus	Lucus Feroniae
RDC_5_H47	Caracal	Mammal	11	Dental calculus	Lucus Feroniae
RDC_5_H47	Carlito	Mammal	56	Dental calculus	Lucus Feroniae
RDC_5_H47	Carollia	Mammal	53	Dental calculus	Lucus Feroniae
RDC_5_H47	Castor	Mammal	76	Dental calculus	Lucus Feroniae
RDC_5_H47	Catagonus	Mammal	63	Dental calculus	Lucus Feroniae
RDC_5_H47	Cavia	Mammal	100	Dental calculus	Lucus Feroniae
RDC_5_H47	Cebus	Mammal	17	Dental calculus	Lucus Feroniae
RDC_5_H47	Cephalopachus	Mammal	36	Dental calculus	Lucus Feroniae
RDC_5_H47	Cephalophus	Mammal	15	Dental calculus	Lucus Feroniae
RDC_5_H47	Ceratotherium	Mammal	16	Dental calculus	Lucus Feroniae
RDC_5_H47	Cercartetus	Mammal	4	Dental calculus	Lucus Feroniae
RDC_5_H47	Cercocebus	Mammal	10	Dental calculus	Lucus Feroniae
RDC_5_H47	Cercopithecus	Mammal	32	Dental calculus	Lucus Feroniae
RDC_5_H47	Cervus	Mammal	13	Dental calculus	Lucus Feroniae
RDC_5_H47	Chaetophractus	Mammal	84	Dental calculus	Lucus Feroniae
RDC_5_H47	Cheirogaleus	Mammal	32	Dental calculus	Lucus Feroniae
RDC_5_H47	Chinchilla	Mammal	77	Dental calculus	Lucus Feroniae
RDC_5_H47	Chlorocebus	Mammal	17	Dental calculus	Lucus Feroniae
RDC_5_H47	Choloepus	Mammal	120	Dental calculus	Lucus Feroniae
RDC_5_H47	Chrysochloris	Mammal	80	Dental calculus	Lucus Feroniae
RDC_5_H47	Chrysocyon	Mammal	11	Dental calculus	Lucus Feroniae
RDC_5_H47	Colobus	Mammal	21	Dental calculus	Lucus Feroniae
RDC_5_H47	Condylura	Mammal	60	Dental calculus	Lucus Feroniae
RDC_5_H47	Connochaetes	Mammal	15	Dental calculus	Lucus Feroniae
RDC_5_H47	Corynorhinus	Mammal	15	Dental calculus	Lucus Feroniae
RDC_5_H47	Craseonycteris	Mammal	58	Dental calculus	Lucus Feroniae
RDC_5_H47	Cricetomys	Mammal	48	Dental calculus	Lucus Feroniae
RDC_5_H47	Cricetulus	Mammal	49	Dental calculus	Lucus Feroniae
RDC_5_H47	Crocidura	Mammal	70	Dental calculus	Lucus Feroniae
RDC_5_H47	Crocuta	Mammal	16	Dental calculus	Lucus Feroniae
RDC_5_H47	Cryptoprocta	Mammal	37	Dental calculus	Lucus Feroniae
RDC_5_H47	Cryptotis	Mammal	61	Dental calculus	Lucus Feroniae
RDC_5_H47	Ctenodactylus	Mammal	69	Dental calculus	Lucus Feroniae
RDC_5_H47	Ctenomys	Mammal	85	Dental calculus	Lucus Feroniae
RDC_5_H47	Cuniculus	Mammal	66	Dental calculus	Lucus Feroniae
RDC_5_H47	Cynocephalus	Mammal	52	Dental calculus	Lucus Feroniae
RDC_5_H47	Cynomys	Mammal	28	Dental calculus	Lucus Feroniae
RDC_5_H47	Cynopterus	Mammal	57	Dental calculus	Lucus Feroniae
RDC_5_H47	Damaliscus	Mammal	6	Dental calculus	Lucus Feroniae
RDC_5_H47	Dasyprocta	Mammal	74	Dental calculus	Lucus Feroniae
RDC_5_H47	Dasypus	Mammal	96	Dental calculus	Lucus Feroniae
RDC_5_H47	Dasyurus	Mammal	38	Dental calculus	Lucus Feroniae
RDC_5_H47	Daubentonia	Mammal	65	Dental calculus	Lucus Feroniae
RDC_5_H47	Delphinapterus	Mammal	4	Dental calculus	Lucus Feroniae
RDC_5_H47	Desmodus	Mammal	41	Dental calculus	Lucus Feroniae
RDC_5_H47	Dicerorhinus	Mammal	39	Dental calculus	Lucus Feroniae
RDC_5_H47	Diceros	Mammal	18	Dental calculus	Lucus Feroniae
RDC_5_H47	Dinomys	Mammal	66	Dental calculus	Lucus Feroniae
RDC_5_H47	Dipodomys	Mammal	118	Dental calculus	Lucus Feroniae
RDC_5_H47	Dolichotis	Mammal	67	Dental calculus	Lucus Feroniae
RDC_5_H47	Dromiciops	Mammal	83	Dental calculus	Lucus Feroniae
RDC_5_H47	Dugong	Mammal	29	Dental calculus	Lucus Feroniae
RDC_5_H47	Echinops	Mammal	66	Dental calculus	Lucus Feroniae
RDC_5_H47	Eidolon	Mammal	47	Dental calculus	Lucus Feroniae
RDC_5_H47	Eira	Mammal	22	Dental calculus	Lucus Feroniae
RDC_5_H47	Elaphurus	Mammal	6	Dental calculus	Lucus Feroniae
RDC_5_H47	Elephantulus	Mammal	72	Dental calculus	Lucus Feroniae
RDC_5_H47	Elephas	Mammal	14	Dental calculus	Lucus Feroniae
RDC_5_H47	Ellobius	Mammal	79	Dental calculus	Lucus Feroniae
RDC_5_H47	Enhydra	Mammal	10	Dental calculus	Lucus Feroniae
RDC_5_H47	Eonycteris	Mammal	47	Dental calculus	Lucus Feroniae
RDC_5_H47	Eptesicus	Mammal	26	Dental calculus	Lucus Feroniae
RDC_5_H47	Equus	Mammal	95	Dental calculus	Lucus Feroniae
RDC_5_H47	Erethizon	Mammal	52	Dental calculus	Lucus Feroniae
RDC_5_H47	Erinaceus	Mammal	66	Dental calculus	Lucus Feroniae
RDC_5_H47	Erythrocebus	Mammal	22	Dental calculus	Lucus Feroniae
RDC_5_H47	Eschrichtius	Mammal	7	Dental calculus	Lucus Feroniae
RDC_5_H47	Eubalaena	Mammal	11	Dental calculus	Lucus Feroniae
RDC_5_H47	Eudorcas	Mammal	15	Dental calculus	Lucus Feroniae
RDC_5_H47	Eulemur	Mammal	62	Dental calculus	Lucus Feroniae
RDC_5_H47	Eumetopias	Mammal	1	Dental calculus	Lucus Feroniae
RDC_5_H47	Felis	Mammal	21	Dental calculus	Lucus Feroniae
RDC_5_H47	Fukomys	Mammal	65	Dental calculus	Lucus Feroniae
RDC_5_H47	Galago	Mammal	34	Dental calculus	Lucus Feroniae
RDC_5_H47	Galemys	Mammal	61	Dental calculus	Lucus Feroniae
RDC_5_H47	Galeopterus	Mammal	62	Dental calculus	Lucus Feroniae
RDC_5_H47	Giraffa	Mammal	33	Dental calculus	Lucus Feroniae
RDC_5_H47	Glaucomys	Mammal	77	Dental calculus	Lucus Feroniae
RDC_5_H47	Glis	Mammal	65	Dental calculus	Lucus Feroniae
RDC_5_H47	Globicephala	Mammal	2	Dental calculus	Lucus Feroniae
RDC_5_H47	Gorilla	Mammal	15	Dental calculus	Lucus Feroniae
RDC_5_H47	Gracilinanus	Mammal	91	Dental calculus	Lucus Feroniae
RDC_5_H47	Grammomys	Mammal	64	Dental calculus	Lucus Feroniae
RDC_5_H47	Graphiurus	Mammal	70	Dental calculus	Lucus Feroniae
RDC_5_H47	Gulo	Mammal	17	Dental calculus	Lucus Feroniae
RDC_5_H47	Gymnobelideus	Mammal	90	Dental calculus	Lucus Feroniae
RDC_5_H47	Halichoerus	Mammal	4	Dental calculus	Lucus Feroniae
RDC_5_H47	Helogale	Mammal	34	Dental calculus	Lucus Feroniae
RDC_5_H47	Hemitragus	Mammal	3	Dental calculus	Lucus Feroniae
RDC_5_H47	Heterocephalus	Mammal	80	Dental calculus	Lucus Feroniae
RDC_5_H47	Heterohyrax	Mammal	46	Dental calculus	Lucus Feroniae
RDC_5_H47	Hexaprotodon	Mammal	10	Dental calculus	Lucus Feroniae
RDC_5_H47	Hippopotamus	Mammal	17	Dental calculus	Lucus Feroniae
RDC_5_H47	Hipposideros	Mammal	108	Dental calculus	Lucus Feroniae
RDC_5_H47	Hippotragus	Mammal	16	Dental calculus	Lucus Feroniae
RDC_5_H47	Hoolock	Mammal	16	Dental calculus	Lucus Feroniae
RDC_5_H47	Hyaena	Mammal	4	Dental calculus	Lucus Feroniae
RDC_5_H47	Hydrochoerus	Mammal	67	Dental calculus	Lucus Feroniae
RDC_5_H47	Hydrodamalis	Mammal	9	Dental calculus	Lucus Feroniae
RDC_5_H47	Hydropotes	Mammal	16	Dental calculus	Lucus Feroniae
RDC_5_H47	Hylobates	Mammal	17	Dental calculus	Lucus Feroniae
RDC_5_H47	Hylomyscus	Mammal	38	Dental calculus	Lucus Feroniae
RDC_5_H47	Hyperoodon	Mammal	12	Dental calculus	Lucus Feroniae
RDC_5_H47	Hystrix	Mammal	73	Dental calculus	Lucus Feroniae
RDC_5_H47	Ia	Mammal	29	Dental calculus	Lucus Feroniae
RDC_5_H47	Ictidomys	Mammal	20	Dental calculus	Lucus Feroniae
RDC_5_H47	Indri	Mammal	37	Dental calculus	Lucus Feroniae
RDC_5_H47	Inia	Mammal	11	Dental calculus	Lucus Feroniae
RDC_5_H47	Jaculus	Mammal	75	Dental calculus	Lucus Feroniae
RDC_5_H47	Kobus	Mammal	19	Dental calculus	Lucus Feroniae
RDC_5_H47	Kogia	Mammal	26	Dental calculus	Lucus Feroniae
RDC_5_H47	Lagenorhynchus	Mammal	5	Dental calculus	Lucus Feroniae
RDC_5_H47	Lagorchestes	Mammal	31	Dental calculus	Lucus Feroniae
RDC_5_H47	Lama	Mammal	7	Dental calculus	Lucus Feroniae
RDC_5_H47	Lasiurus	Mammal	38	Dental calculus	Lucus Feroniae
RDC_5_H47	Lemur	Mammal	27	Dental calculus	Lucus Feroniae
RDC_5_H47	Leopardus	Mammal	16	Dental calculus	Lucus Feroniae
RDC_5_H47	Leptonychotes	Mammal	12	Dental calculus	Lucus Feroniae
RDC_5_H47	Lepus	Mammal	78	Dental calculus	Lucus Feroniae
RDC_5_H47	Lipotes	Mammal	20	Dental calculus	Lucus Feroniae
RDC_5_H47	Litocranius	Mammal	14	Dental calculus	Lucus Feroniae
RDC_5_H47	Lontra	Mammal	15	Dental calculus	Lucus Feroniae
RDC_5_H47	Lophiomys	Mammal	75	Dental calculus	Lucus Feroniae
RDC_5_H47	Lophocebus	Mammal	6	Dental calculus	Lucus Feroniae
RDC_5_H47	Loris	Mammal	60	Dental calculus	Lucus Feroniae
RDC_5_H47	Loxodonta	Mammal	12	Dental calculus	Lucus Feroniae
RDC_5_H47	Lutra	Mammal	17	Dental calculus	Lucus Feroniae
RDC_5_H47	Lycaon	Mammal	5	Dental calculus	Lucus Feroniae
RDC_5_H47	Lynx	Mammal	20	Dental calculus	Lucus Feroniae
RDC_5_H47	Macaca	Mammal	41	Dental calculus	Lucus Feroniae
RDC_5_H47	Macroglossus	Mammal	55	Dental calculus	Lucus Feroniae
RDC_5_H47	Macropus	Mammal	30	Dental calculus	Lucus Feroniae
RDC_5_H47	Macrotus	Mammal	39	Dental calculus	Lucus Feroniae
RDC_5_H47	Madoqua	Mammal	58	Dental calculus	Lucus Feroniae
RDC_5_H47	Mandrillus	Mammal	13	Dental calculus	Lucus Feroniae
RDC_5_H47	Manis	Mammal	102	Dental calculus	Lucus Feroniae
RDC_5_H47	Marmota	Mammal	69	Dental calculus	Lucus Feroniae
RDC_5_H47	Martes	Mammal	12	Dental calculus	Lucus Feroniae
RDC_5_H47	Mastomys	Mammal	83	Dental calculus	Lucus Feroniae
RDC_5_H47	Megaderma	Mammal	64	Dental calculus	Lucus Feroniae
RDC_5_H47	Megaptera	Mammal	6	Dental calculus	Lucus Feroniae
RDC_5_H47	Meles	Mammal	44	Dental calculus	Lucus Feroniae
RDC_5_H47	Mellivora	Mammal	36	Dental calculus	Lucus Feroniae
RDC_5_H47	Meriones	Mammal	31	Dental calculus	Lucus Feroniae
RDC_5_H47	Mesocricetus	Mammal	56	Dental calculus	Lucus Feroniae
RDC_5_H47	Mesoplodon	Mammal	20	Dental calculus	Lucus Feroniae
RDC_5_H47	Microcebus	Mammal	133	Dental calculus	Lucus Feroniae
RDC_5_H47	Micronycteris	Mammal	42	Dental calculus	Lucus Feroniae
RDC_5_H47	Microtus	Mammal	164	Dental calculus	Lucus Feroniae
RDC_5_H47	Miniopterus	Mammal	54	Dental calculus	Lucus Feroniae
RDC_5_H47	Mirounga	Mammal	9	Dental calculus	Lucus Feroniae
RDC_5_H47	Mirza	Mammal	31	Dental calculus	Lucus Feroniae
RDC_5_H47	Molossus	Mammal	62	Dental calculus	Lucus Feroniae
RDC_5_H47	Monodelphis	Mammal	82	Dental calculus	Lucus Feroniae
RDC_5_H47	Monodon	Mammal	5	Dental calculus	Lucus Feroniae
RDC_5_H47	Mormoops	Mammal	44	Dental calculus	Lucus Feroniae
RDC_5_H47	Moschus	Mammal	51	Dental calculus	Lucus Feroniae
RDC_5_H47	Mungos	Mammal	32	Dental calculus	Lucus Feroniae
RDC_5_H47	Muntiacus	Mammal	50	Dental calculus	Lucus Feroniae
RDC_5_H47	Murina	Mammal	53	Dental calculus	Lucus Feroniae
RDC_5_H47	Mus	Mammal	207	Dental calculus	Lucus Feroniae
RDC_5_H47	Muscardinus	Mammal	65	Dental calculus	Lucus Feroniae
RDC_5_H47	Mustela	Mammal	85	Dental calculus	Lucus Feroniae
RDC_5_H47	Myocastor	Mammal	67	Dental calculus	Lucus Feroniae
RDC_5_H47	Myodes	Mammal	53	Dental calculus	Lucus Feroniae
RDC_5_H47	Myotis	Mammal	123	Dental calculus	Lucus Feroniae
RDC_5_H47	Myrmecobius	Mammal	83	Dental calculus	Lucus Feroniae
RDC_5_H47	Myrmecophaga	Mammal	63	Dental calculus	Lucus Feroniae
RDC_5_H47	Nanger	Mammal	12	Dental calculus	Lucus Feroniae
RDC_5_H47	Nannospalax	Mammal	62	Dental calculus	Lucus Feroniae
RDC_5_H47	Nasalis	Mammal	10	Dental calculus	Lucus Feroniae
RDC_5_H47	Neodon	Mammal	19	Dental calculus	Lucus Feroniae
RDC_5_H47	Neofelis	Mammal	12	Dental calculus	Lucus Feroniae
RDC_5_H47	Neogale	Mammal	22	Dental calculus	Lucus Feroniae
RDC_5_H47	Neomonachus	Mammal	14	Dental calculus	Lucus Feroniae
RDC_5_H47	Neophocaena	Mammal	10	Dental calculus	Lucus Feroniae
RDC_5_H47	Neotoma	Mammal	33	Dental calculus	Lucus Feroniae
RDC_5_H47	Neotragus	Mammal	59	Dental calculus	Lucus Feroniae
RDC_5_H47	Noctilio	Mammal	58	Dental calculus	Lucus Feroniae
RDC_5_H47	Nomascus	Mammal	21	Dental calculus	Lucus Feroniae
RDC_5_H47	Notamacropus	Mammal	20	Dental calculus	Lucus Feroniae
RDC_5_H47	Nyctereutes	Mammal	16	Dental calculus	Lucus Feroniae
RDC_5_H47	Nycticebus	Mammal	65	Dental calculus	Lucus Feroniae
RDC_5_H47	Nycticeius	Mammal	11	Dental calculus	Lucus Feroniae
RDC_5_H47	Ochotona	Mammal	113	Dental calculus	Lucus Feroniae
RDC_5_H47	Octodon	Mammal	56	Dental calculus	Lucus Feroniae
RDC_5_H47	Octomys	Mammal	42	Dental calculus	Lucus Feroniae
RDC_5_H47	Odobenus	Mammal	20	Dental calculus	Lucus Feroniae
RDC_5_H47	Odocoileus	Mammal	41	Dental calculus	Lucus Feroniae
RDC_5_H47	Okapia	Mammal	24	Dental calculus	Lucus Feroniae
RDC_5_H47	Ondatra	Mammal	41	Dental calculus	Lucus Feroniae
RDC_5_H47	Onychomys	Mammal	41	Dental calculus	Lucus Feroniae
RDC_5_H47	Orcinus	Mammal	7	Dental calculus	Lucus Feroniae
RDC_5_H47	Oreamnos	Mammal	15	Dental calculus	Lucus Feroniae
RDC_5_H47	Oreotragus	Mammal	27	Dental calculus	Lucus Feroniae
RDC_5_H47	Orientallactaga	Mammal	60	Dental calculus	Lucus Feroniae
RDC_5_H47	Ornithorhynchus	Mammal	13	Dental calculus	Lucus Feroniae
RDC_5_H47	Orycteropus	Mammal	98	Dental calculus	Lucus Feroniae
RDC_5_H47	Oryctolagus	Mammal	40	Dental calculus	Lucus Feroniae
RDC_5_H47	Oryx	Mammal	9	Dental calculus	Lucus Feroniae
RDC_5_H47	Otocyon	Mammal	14	Dental calculus	Lucus Feroniae
RDC_5_H47	Otolemur	Mammal	35	Dental calculus	Lucus Feroniae
RDC_5_H47	Ourebia	Mammal	14	Dental calculus	Lucus Feroniae
RDC_5_H47	Ovibos	Mammal	10	Dental calculus	Lucus Feroniae
RDC_5_H47	Ovis	Mammal	23	Dental calculus	Lucus Feroniae
RDC_5_H47	Pan	Mammal	13	Dental calculus	Lucus Feroniae
RDC_5_H47	Panthera	Mammal	25	Dental calculus	Lucus Feroniae
RDC_5_H47	Pantholops	Mammal	21	Dental calculus	Lucus Feroniae
RDC_5_H47	Papio	Mammal	11	Dental calculus	Lucus Feroniae
RDC_5_H47	Paradoxurus	Mammal	45	Dental calculus	Lucus Feroniae
RDC_5_H47	Pedetes	Mammal	89	Dental calculus	Lucus Feroniae
RDC_5_H47	Perognathus	Mammal	61	Dental calculus	Lucus Feroniae
RDC_5_H47	Peromyscus	Mammal	293	Dental calculus	Lucus Feroniae
RDC_5_H47	Petromus	Mammal	78	Dental calculus	Lucus Feroniae
RDC_5_H47	Phacochoerus	Mammal	19	Dental calculus	Lucus Feroniae
RDC_5_H47	Phascolarctos	Mammal	58	Dental calculus	Lucus Feroniae
RDC_5_H47	Phataginus	Mammal	67	Dental calculus	Lucus Feroniae
RDC_5_H47	Philantomba	Mammal	17	Dental calculus	Lucus Feroniae
RDC_5_H47	Phoca	Mammal	4	Dental calculus	Lucus Feroniae
RDC_5_H47	Phocoena	Mammal	5	Dental calculus	Lucus Feroniae
RDC_5_H47	Phodopus	Mammal	123	Dental calculus	Lucus Feroniae
RDC_5_H47	Phyllostomus	Mammal	77	Dental calculus	Lucus Feroniae
RDC_5_H47	Physeter	Mammal	22	Dental calculus	Lucus Feroniae
RDC_5_H47	Piliocolobus	Mammal	19	Dental calculus	Lucus Feroniae
RDC_5_H47	Pipistrellus	Mammal	66	Dental calculus	Lucus Feroniae
RDC_5_H47	Pithecia	Mammal	35	Dental calculus	Lucus Feroniae
RDC_5_H47	Platanista	Mammal	23	Dental calculus	Lucus Feroniae
RDC_5_H47	Plecturocebus	Mammal	34	Dental calculus	Lucus Feroniae
RDC_5_H47	Pongo	Mammal	23	Dental calculus	Lucus Feroniae
RDC_5_H47	Pontoporia	Mammal	16	Dental calculus	Lucus Feroniae
RDC_5_H47	Potos	Mammal	35	Dental calculus	Lucus Feroniae
RDC_5_H47	Praomys	Mammal	34	Dental calculus	Lucus Feroniae
RDC_5_H47	Prionailurus	Mammal	17	Dental calculus	Lucus Feroniae
RDC_5_H47	Procapra	Mammal	26	Dental calculus	Lucus Feroniae
RDC_5_H47	Procavia	Mammal	33	Dental calculus	Lucus Feroniae
RDC_5_H47	Procyon	Mammal	53	Dental calculus	Lucus Feroniae
RDC_5_H47	Prolemur	Mammal	20	Dental calculus	Lucus Feroniae
RDC_5_H47	Propithecus	Mammal	31	Dental calculus	Lucus Feroniae
RDC_5_H47	Proteles	Mammal	19	Dental calculus	Lucus Feroniae
RDC_5_H47	Psammomys	Mammal	27	Dental calculus	Lucus Feroniae
RDC_5_H47	Pseudois	Mammal	5	Dental calculus	Lucus Feroniae
RDC_5_H47	Pteronotus	Mammal	68	Dental calculus	Lucus Feroniae
RDC_5_H47	Pteronura	Mammal	14	Dental calculus	Lucus Feroniae
RDC_5_H47	Pteropus	Mammal	82	Dental calculus	Lucus Feroniae
RDC_5_H47	Puma	Mammal	18	Dental calculus	Lucus Feroniae
RDC_5_H47	Pusa	Mammal	2	Dental calculus	Lucus Feroniae
RDC_5_H47	Pygathrix	Mammal	14	Dental calculus	Lucus Feroniae
RDC_5_H47	Rangifer	Mammal	24	Dental calculus	Lucus Feroniae
RDC_5_H47	Raphicerus	Mammal	19	Dental calculus	Lucus Feroniae
RDC_5_H47	Rattus	Mammal	87	Dental calculus	Lucus Feroniae
RDC_5_H47	Redunca	Mammal	15	Dental calculus	Lucus Feroniae
RDC_5_H47	Rhabdomys	Mammal	36	Dental calculus	Lucus Feroniae
RDC_5_H47	Rhinoceros	Mammal	29	Dental calculus	Lucus Feroniae
RDC_5_H47	Rhinolophus	Mammal	103	Dental calculus	Lucus Feroniae
RDC_5_H47	Rhinopithecus	Mammal	27	Dental calculus	Lucus Feroniae
RDC_5_H47	Rhizomys	Mammal	94	Dental calculus	Lucus Feroniae
RDC_5_H47	Rhombomys	Mammal	25	Dental calculus	Lucus Feroniae
RDC_5_H47	Rhynchomys	Mammal	40	Dental calculus	Lucus Feroniae
RDC_5_H47	Rousettus	Mammal	44	Dental calculus	Lucus Feroniae
RDC_5_H47	Saguinus	Mammal	53	Dental calculus	Lucus Feroniae
RDC_5_H47	Saiga	Mammal	19	Dental calculus	Lucus Feroniae
RDC_5_H47	Saimiri	Mammal	39	Dental calculus	Lucus Feroniae
RDC_5_H47	Sapajus	Mammal	14	Dental calculus	Lucus Feroniae
RDC_5_H47	Sarcophilus	Mammal	46	Dental calculus	Lucus Feroniae
RDC_5_H47	Scalopus	Mammal	54	Dental calculus	Lucus Feroniae
RDC_5_H47	Sciurus	Mammal	139	Dental calculus	Lucus Feroniae
RDC_5_H47	Semnopithecus	Mammal	5	Dental calculus	Lucus Feroniae
RDC_5_H47	Sigmodon	Mammal	79	Dental calculus	Lucus Feroniae
RDC_5_H47	Solenodon	Mammal	93	Dental calculus	Lucus Feroniae
RDC_5_H47	Sorex	Mammal	153	Dental calculus	Lucus Feroniae
RDC_5_H47	Sousa	Mammal	6	Dental calculus	Lucus Feroniae
RDC_5_H47	Speothos	Mammal	10	Dental calculus	Lucus Feroniae
RDC_5_H47	Spermophilus	Mammal	22	Dental calculus	Lucus Feroniae
RDC_5_H47	Spilogale	Mammal	49	Dental calculus	Lucus Feroniae
RDC_5_H47	Sturnira	Mammal	45	Dental calculus	Lucus Feroniae
RDC_5_H47	Suncus	Mammal	55	Dental calculus	Lucus Feroniae
RDC_5_H47	Suricata	Mammal	31	Dental calculus	Lucus Feroniae
RDC_5_H47	Sus	Mammal	53	Dental calculus	Lucus Feroniae
RDC_5_H47	Sylvicapra	Mammal	21	Dental calculus	Lucus Feroniae
RDC_5_H47	Sylvilagus	Mammal	43	Dental calculus	Lucus Feroniae
RDC_5_H47	Symphalangus	Mammal	14	Dental calculus	Lucus Feroniae
RDC_5_H47	Syncerus	Mammal	9	Dental calculus	Lucus Feroniae
RDC_5_H47	Tachyglossus	Mammal	24	Dental calculus	Lucus Feroniae
RDC_5_H47	Tadarida	Mammal	48	Dental calculus	Lucus Feroniae
RDC_5_H47	Talpa	Mammal	61	Dental calculus	Lucus Feroniae
RDC_5_H47	Tamandua	Mammal	62	Dental calculus	Lucus Feroniae
RDC_5_H47	Tamias	Mammal	65	Dental calculus	Lucus Feroniae
RDC_5_H47	Tapirus	Mammal	96	Dental calculus	Lucus Feroniae
RDC_5_H47	Taxidea	Mammal	40	Dental calculus	Lucus Feroniae
RDC_5_H47	Theropithecus	Mammal	4	Dental calculus	Lucus Feroniae
RDC_5_H47	Thomomys	Mammal	44	Dental calculus	Lucus Feroniae
RDC_5_H47	Thryonomys	Mammal	78	Dental calculus	Lucus Feroniae
RDC_5_H47	Thylacinus	Mammal	85	Dental calculus	Lucus Feroniae
RDC_5_H47	Tokudaia	Mammal	59	Dental calculus	Lucus Feroniae
RDC_5_H47	Tolypeutes	Mammal	72	Dental calculus	Lucus Feroniae
RDC_5_H47	Tonatia	Mammal	32	Dental calculus	Lucus Feroniae
RDC_5_H47	Trachypithecus	Mammal	14	Dental calculus	Lucus Feroniae
RDC_5_H47	Tragelaphus	Mammal	96	Dental calculus	Lucus Feroniae
RDC_5_H47	Tragulus	Mammal	81	Dental calculus	Lucus Feroniae
RDC_5_H47	Tremarctos	Mammal	15	Dental calculus	Lucus Feroniae
RDC_5_H47	Trichechus	Mammal	39	Dental calculus	Lucus Feroniae
RDC_5_H47	Trichosurus	Mammal	74	Dental calculus	Lucus Feroniae
RDC_5_H47	Tupaia	Mammal	132	Dental calculus	Lucus Feroniae
RDC_5_H47	Tursiops	Mammal	6	Dental calculus	Lucus Feroniae
RDC_5_H47	Tympanoctomys	Mammal	36	Dental calculus	Lucus Feroniae
RDC_5_H47	Typhlomys	Mammal	67	Dental calculus	Lucus Feroniae
RDC_5_H47	Urocitellus	Mammal	14	Dental calculus	Lucus Feroniae
RDC_5_H47	Uropsilus	Mammal	65	Dental calculus	Lucus Feroniae
RDC_5_H47	Ursus	Mammal	37	Dental calculus	Lucus Feroniae
RDC_5_H47	Vicugna	Mammal	8	Dental calculus	Lucus Feroniae
RDC_5_H47	Vombatus	Mammal	70	Dental calculus	Lucus Feroniae
RDC_5_H47	Vulpes	Mammal	38	Dental calculus	Lucus Feroniae
RDC_5_H47	Xerus	Mammal	80	Dental calculus	Lucus Feroniae
RDC_5_H47	Zalophus	Mammal	3	Dental calculus	Lucus Feroniae
RDC_5_H47	Zapus	Mammal	62	Dental calculus	Lucus Feroniae
RDC_5_H47	Ziphius	Mammal	9	Dental calculus	Lucus Feroniae
RDC_5_H48	Acinonyx	Mammal	5	Dental calculus	Lucus Feroniae
RDC_5_H48	Acomys	Mammal	97	Dental calculus	Lucus Feroniae
RDC_5_H48	Addax	Mammal	2	Dental calculus	Lucus Feroniae
RDC_5_H48	Aeorestes	Mammal	23	Dental calculus	Lucus Feroniae
RDC_5_H48	Aepyceros	Mammal	13	Dental calculus	Lucus Feroniae
RDC_5_H48	Ailuropoda	Mammal	23	Dental calculus	Lucus Feroniae
RDC_5_H48	Ailurus	Mammal	41	Dental calculus	Lucus Feroniae
RDC_5_H48	Alces	Mammal	15	Dental calculus	Lucus Feroniae
RDC_5_H48	Alouatta	Mammal	27	Dental calculus	Lucus Feroniae
RDC_5_H48	Ammotragus	Mammal	9	Dental calculus	Lucus Feroniae
RDC_5_H48	Anoura	Mammal	29	Dental calculus	Lucus Feroniae
RDC_5_H48	Antechinus	Mammal	69	Dental calculus	Lucus Feroniae
RDC_5_H48	Antidorcas	Mammal	14	Dental calculus	Lucus Feroniae
RDC_5_H48	Antilocapra	Mammal	29	Dental calculus	Lucus Feroniae
RDC_5_H48	Antrozous	Mammal	2	Dental calculus	Lucus Feroniae
RDC_5_H48	Aotus	Mammal	22	Dental calculus	Lucus Feroniae
RDC_5_H48	Aplodontia	Mammal	42	Dental calculus	Lucus Feroniae
RDC_5_H48	Apodemus	Mammal	63	Dental calculus	Lucus Feroniae
RDC_5_H48	Arctocephalus	Mammal	11	Dental calculus	Lucus Feroniae
RDC_5_H48	Artibeus	Mammal	26	Dental calculus	Lucus Feroniae
RDC_5_H48	Arvicanthis	Mammal	34	Dental calculus	Lucus Feroniae
RDC_5_H48	Arvicola	Mammal	15	Dental calculus	Lucus Feroniae
RDC_5_H48	Ateles	Mammal	29	Dental calculus	Lucus Feroniae
RDC_5_H48	Axis	Mammal	8	Dental calculus	Lucus Feroniae
RDC_5_H48	Balaenoptera	Mammal	22	Dental calculus	Lucus Feroniae
RDC_5_H48	Beatragus	Mammal	4	Dental calculus	Lucus Feroniae
RDC_5_H48	Bettongia	Mammal	50	Dental calculus	Lucus Feroniae
RDC_5_H48	Bison	Mammal	1	Dental calculus	Lucus Feroniae
RDC_5_H48	Bos	Mammal	22	Dental calculus	Lucus Feroniae
RDC_5_H48	Bradypus	Mammal	14	Dental calculus	Lucus Feroniae
RDC_5_H48	Bubalus	Mammal	866	Dental calculus	Lucus Feroniae
RDC_5_H48	Budorcas	Mammal	8	Dental calculus	Lucus Feroniae
RDC_5_H48	Callithrix	Mammal	19	Dental calculus	Lucus Feroniae
RDC_5_H48	Callorhinus	Mammal	5	Dental calculus	Lucus Feroniae
RDC_5_H48	Camelus	Mammal	34	Dental calculus	Lucus Feroniae
RDC_5_H48	Canis	Mammal	6	Dental calculus	Lucus Feroniae
RDC_5_H48	Capra	Mammal	43	Dental calculus	Lucus Feroniae
RDC_5_H48	Capreolus	Mammal	16	Dental calculus	Lucus Feroniae
RDC_5_H48	Capromys	Mammal	39	Dental calculus	Lucus Feroniae
RDC_5_H48	Caracal	Mammal	1	Dental calculus	Lucus Feroniae
RDC_5_H48	Carlito	Mammal	31	Dental calculus	Lucus Feroniae
RDC_5_H48	Carollia	Mammal	27	Dental calculus	Lucus Feroniae
RDC_5_H48	Castor	Mammal	52	Dental calculus	Lucus Feroniae
RDC_5_H48	Catagonus	Mammal	38	Dental calculus	Lucus Feroniae
RDC_5_H48	Cavia	Mammal	53	Dental calculus	Lucus Feroniae
RDC_5_H48	Cebus	Mammal	16	Dental calculus	Lucus Feroniae
RDC_5_H48	Cephalopachus	Mammal	30	Dental calculus	Lucus Feroniae
RDC_5_H48	Cephalophus	Mammal	17	Dental calculus	Lucus Feroniae
RDC_5_H48	Ceratotherium	Mammal	11	Dental calculus	Lucus Feroniae
RDC_5_H48	Cercocebus	Mammal	10	Dental calculus	Lucus Feroniae
RDC_5_H48	Cercopithecus	Mammal	21	Dental calculus	Lucus Feroniae
RDC_5_H48	Cervus	Mammal	14	Dental calculus	Lucus Feroniae
RDC_5_H48	Chaetophractus	Mammal	45	Dental calculus	Lucus Feroniae
RDC_5_H48	Cheirogaleus	Mammal	25	Dental calculus	Lucus Feroniae
RDC_5_H48	Chinchilla	Mammal	30	Dental calculus	Lucus Feroniae
RDC_5_H48	Chlorocebus	Mammal	12	Dental calculus	Lucus Feroniae
RDC_5_H48	Choloepus	Mammal	65	Dental calculus	Lucus Feroniae
RDC_5_H48	Chrysochloris	Mammal	46	Dental calculus	Lucus Feroniae
RDC_5_H48	Chrysocyon	Mammal	7	Dental calculus	Lucus Feroniae
RDC_5_H48	Colobus	Mammal	16	Dental calculus	Lucus Feroniae
RDC_5_H48	Condylura	Mammal	38	Dental calculus	Lucus Feroniae
RDC_5_H48	Connochaetes	Mammal	2	Dental calculus	Lucus Feroniae
RDC_5_H48	Corynorhinus	Mammal	22	Dental calculus	Lucus Feroniae
RDC_5_H48	Craseonycteris	Mammal	47	Dental calculus	Lucus Feroniae
RDC_5_H48	Cricetomys	Mammal	34	Dental calculus	Lucus Feroniae
RDC_5_H48	Cricetulus	Mammal	36	Dental calculus	Lucus Feroniae
RDC_5_H48	Crocidura	Mammal	52	Dental calculus	Lucus Feroniae
RDC_5_H48	Crocuta	Mammal	10	Dental calculus	Lucus Feroniae
RDC_5_H48	Cryptoprocta	Mammal	38	Dental calculus	Lucus Feroniae
RDC_5_H48	Cryptotis	Mammal	38	Dental calculus	Lucus Feroniae
RDC_5_H48	Ctenodactylus	Mammal	41	Dental calculus	Lucus Feroniae
RDC_5_H48	Ctenomys	Mammal	41	Dental calculus	Lucus Feroniae
RDC_5_H48	Cuniculus	Mammal	34	Dental calculus	Lucus Feroniae
RDC_5_H48	Cynocephalus	Mammal	29	Dental calculus	Lucus Feroniae
RDC_5_H48	Cynomys	Mammal	12	Dental calculus	Lucus Feroniae
RDC_5_H48	Cynopterus	Mammal	31	Dental calculus	Lucus Feroniae
RDC_5_H48	Damaliscus	Mammal	4	Dental calculus	Lucus Feroniae
RDC_5_H48	Dasyprocta	Mammal	50	Dental calculus	Lucus Feroniae
RDC_5_H48	Dasypus	Mammal	43	Dental calculus	Lucus Feroniae
RDC_5_H48	Dasyurus	Mammal	44	Dental calculus	Lucus Feroniae
RDC_5_H48	Daubentonia	Mammal	38	Dental calculus	Lucus Feroniae
RDC_5_H48	Delphinapterus	Mammal	4	Dental calculus	Lucus Feroniae
RDC_5_H48	Desmodus	Mammal	33	Dental calculus	Lucus Feroniae
RDC_5_H48	Dicerorhinus	Mammal	21	Dental calculus	Lucus Feroniae
RDC_5_H48	Diceros	Mammal	7	Dental calculus	Lucus Feroniae
RDC_5_H48	Dinomys	Mammal	37	Dental calculus	Lucus Feroniae
RDC_5_H48	Dipodomys	Mammal	110	Dental calculus	Lucus Feroniae
RDC_5_H48	Dolichotis	Mammal	49	Dental calculus	Lucus Feroniae
RDC_5_H48	Dromiciops	Mammal	37	Dental calculus	Lucus Feroniae
RDC_5_H48	Dugong	Mammal	17	Dental calculus	Lucus Feroniae
RDC_5_H48	Echinops	Mammal	37	Dental calculus	Lucus Feroniae
RDC_5_H48	Eidolon	Mammal	25	Dental calculus	Lucus Feroniae
RDC_5_H48	Eira	Mammal	11	Dental calculus	Lucus Feroniae
RDC_5_H48	Elaphurus	Mammal	5	Dental calculus	Lucus Feroniae
RDC_5_H48	Elephantulus	Mammal	58	Dental calculus	Lucus Feroniae
RDC_5_H48	Elephas	Mammal	10	Dental calculus	Lucus Feroniae
RDC_5_H48	Ellobius	Mammal	34	Dental calculus	Lucus Feroniae
RDC_5_H48	Enhydra	Mammal	5	Dental calculus	Lucus Feroniae
RDC_5_H48	Eonycteris	Mammal	23	Dental calculus	Lucus Feroniae
RDC_5_H48	Eptesicus	Mammal	27	Dental calculus	Lucus Feroniae
RDC_5_H48	Equus	Mammal	63	Dental calculus	Lucus Feroniae
RDC_5_H48	Erethizon	Mammal	41	Dental calculus	Lucus Feroniae
RDC_5_H48	Erinaceus	Mammal	43	Dental calculus	Lucus Feroniae
RDC_5_H48	Erythrocebus	Mammal	9	Dental calculus	Lucus Feroniae
RDC_5_H48	Eschrichtius	Mammal	7	Dental calculus	Lucus Feroniae
RDC_5_H48	Eubalaena	Mammal	15	Dental calculus	Lucus Feroniae
RDC_5_H48	Eudorcas	Mammal	12	Dental calculus	Lucus Feroniae
RDC_5_H48	Eulemur	Mammal	26	Dental calculus	Lucus Feroniae
RDC_5_H48	Eumetopias	Mammal	6	Dental calculus	Lucus Feroniae
RDC_5_H48	Felis	Mammal	11	Dental calculus	Lucus Feroniae
RDC_5_H48	Fukomys	Mammal	44	Dental calculus	Lucus Feroniae
RDC_5_H48	Galago	Mammal	31	Dental calculus	Lucus Feroniae
RDC_5_H48	Galemys	Mammal	36	Dental calculus	Lucus Feroniae
RDC_5_H48	Galeopterus	Mammal	34	Dental calculus	Lucus Feroniae
RDC_5_H48	Giraffa	Mammal	18	Dental calculus	Lucus Feroniae
RDC_5_H48	Glaucomys	Mammal	35	Dental calculus	Lucus Feroniae
RDC_5_H48	Glis	Mammal	46	Dental calculus	Lucus Feroniae
RDC_5_H48	Globicephala	Mammal	4	Dental calculus	Lucus Feroniae
RDC_5_H48	Gorilla	Mammal	9	Dental calculus	Lucus Feroniae
RDC_5_H48	Gracilinanus	Mammal	63	Dental calculus	Lucus Feroniae
RDC_5_H48	Grammomys	Mammal	27	Dental calculus	Lucus Feroniae
RDC_5_H48	Graphiurus	Mammal	46	Dental calculus	Lucus Feroniae
RDC_5_H48	Gulo	Mammal	12	Dental calculus	Lucus Feroniae
RDC_5_H48	Gymnobelideus	Mammal	53	Dental calculus	Lucus Feroniae
RDC_5_H48	Helogale	Mammal	13	Dental calculus	Lucus Feroniae
RDC_5_H48	Hemitragus	Mammal	3	Dental calculus	Lucus Feroniae
RDC_5_H48	Heterocephalus	Mammal	57	Dental calculus	Lucus Feroniae
RDC_5_H48	Heterohyrax	Mammal	25	Dental calculus	Lucus Feroniae
RDC_5_H48	Hexaprotodon	Mammal	6	Dental calculus	Lucus Feroniae
RDC_5_H48	Hippopotamus	Mammal	5	Dental calculus	Lucus Feroniae
RDC_5_H48	Hipposideros	Mammal	63	Dental calculus	Lucus Feroniae
RDC_5_H48	Hippotragus	Mammal	9	Dental calculus	Lucus Feroniae
RDC_5_H48	Hoolock	Mammal	7	Dental calculus	Lucus Feroniae
RDC_5_H48	Hyaena	Mammal	9	Dental calculus	Lucus Feroniae
RDC_5_H48	Hydrochoerus	Mammal	36	Dental calculus	Lucus Feroniae
RDC_5_H48	Hydrodamalis	Mammal	12	Dental calculus	Lucus Feroniae
RDC_5_H48	Hydropotes	Mammal	11	Dental calculus	Lucus Feroniae
RDC_5_H48	Hylobates	Mammal	12	Dental calculus	Lucus Feroniae
RDC_5_H48	Hylomyscus	Mammal	18	Dental calculus	Lucus Feroniae
RDC_5_H48	Hyperoodon	Mammal	4	Dental calculus	Lucus Feroniae
RDC_5_H48	Hystrix	Mammal	49	Dental calculus	Lucus Feroniae
RDC_5_H48	Ia	Mammal	13	Dental calculus	Lucus Feroniae
RDC_5_H48	Ictidomys	Mammal	17	Dental calculus	Lucus Feroniae
RDC_5_H48	Indri	Mammal	26	Dental calculus	Lucus Feroniae
RDC_5_H48	Inia	Mammal	9	Dental calculus	Lucus Feroniae
RDC_5_H48	Jaculus	Mammal	49	Dental calculus	Lucus Feroniae
RDC_5_H48	Kobus	Mammal	15	Dental calculus	Lucus Feroniae
RDC_5_H48	Kogia	Mammal	17	Dental calculus	Lucus Feroniae
RDC_5_H48	Lagenorhynchus	Mammal	3	Dental calculus	Lucus Feroniae
RDC_5_H48	Lagorchestes	Mammal	29	Dental calculus	Lucus Feroniae
RDC_5_H48	Lama	Mammal	4	Dental calculus	Lucus Feroniae
RDC_5_H48	Lasiurus	Mammal	30	Dental calculus	Lucus Feroniae
RDC_5_H48	Lemur	Mammal	9	Dental calculus	Lucus Feroniae
RDC_5_H48	Leopardus	Mammal	5	Dental calculus	Lucus Feroniae
RDC_5_H48	Leptonychotes	Mammal	4	Dental calculus	Lucus Feroniae
RDC_5_H48	Lepus	Mammal	43	Dental calculus	Lucus Feroniae
RDC_5_H48	Lipotes	Mammal	11	Dental calculus	Lucus Feroniae
RDC_5_H48	Litocranius	Mammal	15	Dental calculus	Lucus Feroniae
RDC_5_H48	Lontra	Mammal	13	Dental calculus	Lucus Feroniae
RDC_5_H48	Lophiomys	Mammal	35	Dental calculus	Lucus Feroniae
RDC_5_H48	Lophocebus	Mammal	4	Dental calculus	Lucus Feroniae
RDC_5_H48	Loris	Mammal	30	Dental calculus	Lucus Feroniae
RDC_5_H48	Loxodonta	Mammal	10	Dental calculus	Lucus Feroniae
RDC_5_H48	Lutra	Mammal	8	Dental calculus	Lucus Feroniae
RDC_5_H48	Lycaon	Mammal	4	Dental calculus	Lucus Feroniae
RDC_5_H48	Lynx	Mammal	12	Dental calculus	Lucus Feroniae
RDC_5_H48	Macaca	Mammal	40	Dental calculus	Lucus Feroniae
RDC_5_H48	Macroglossus	Mammal	36	Dental calculus	Lucus Feroniae
RDC_5_H48	Macropus	Mammal	9	Dental calculus	Lucus Feroniae
RDC_5_H48	Macrotus	Mammal	26	Dental calculus	Lucus Feroniae
RDC_5_H48	Madoqua	Mammal	15	Dental calculus	Lucus Feroniae
RDC_5_H48	Mandrillus	Mammal	8	Dental calculus	Lucus Feroniae
RDC_5_H48	Manis	Mammal	62	Dental calculus	Lucus Feroniae
RDC_5_H48	Marmota	Mammal	49	Dental calculus	Lucus Feroniae
RDC_5_H48	Martes	Mammal	6	Dental calculus	Lucus Feroniae
RDC_5_H48	Mastomys	Mammal	59	Dental calculus	Lucus Feroniae
RDC_5_H48	Megaderma	Mammal	36	Dental calculus	Lucus Feroniae
RDC_5_H48	Megaptera	Mammal	3	Dental calculus	Lucus Feroniae
RDC_5_H48	Meles	Mammal	24	Dental calculus	Lucus Feroniae
RDC_5_H48	Mellivora	Mammal	18	Dental calculus	Lucus Feroniae
RDC_5_H48	Meriones	Mammal	23	Dental calculus	Lucus Feroniae
RDC_5_H48	Mesocricetus	Mammal	42	Dental calculus	Lucus Feroniae
RDC_5_H48	Mesoplodon	Mammal	14	Dental calculus	Lucus Feroniae
RDC_5_H48	Microcebus	Mammal	57	Dental calculus	Lucus Feroniae
RDC_5_H48	Micronycteris	Mammal	29	Dental calculus	Lucus Feroniae
RDC_5_H48	Microtus	Mammal	107	Dental calculus	Lucus Feroniae
RDC_5_H48	Miniopterus	Mammal	46	Dental calculus	Lucus Feroniae
RDC_5_H48	Mirounga	Mammal	7	Dental calculus	Lucus Feroniae
RDC_5_H48	Mirza	Mammal	11	Dental calculus	Lucus Feroniae
RDC_5_H48	Molossus	Mammal	40	Dental calculus	Lucus Feroniae
RDC_5_H48	Monodelphis	Mammal	53	Dental calculus	Lucus Feroniae
RDC_5_H48	Monodon	Mammal	1	Dental calculus	Lucus Feroniae
RDC_5_H48	Mormoops	Mammal	25	Dental calculus	Lucus Feroniae
RDC_5_H48	Moschus	Mammal	29	Dental calculus	Lucus Feroniae
RDC_5_H48	Mungos	Mammal	21	Dental calculus	Lucus Feroniae
RDC_5_H48	Muntiacus	Mammal	36	Dental calculus	Lucus Feroniae
RDC_5_H48	Murina	Mammal	23	Dental calculus	Lucus Feroniae
RDC_5_H48	Mus	Mammal	146	Dental calculus	Lucus Feroniae
RDC_5_H48	Muscardinus	Mammal	48	Dental calculus	Lucus Feroniae
RDC_5_H48	Mustela	Mammal	38	Dental calculus	Lucus Feroniae
RDC_5_H48	Myocastor	Mammal	46	Dental calculus	Lucus Feroniae
RDC_5_H48	Myodes	Mammal	31	Dental calculus	Lucus Feroniae
RDC_5_H48	Myotis	Mammal	81	Dental calculus	Lucus Feroniae
RDC_5_H48	Myrmecobius	Mammal	58	Dental calculus	Lucus Feroniae
RDC_5_H48	Myrmecophaga	Mammal	40	Dental calculus	Lucus Feroniae
RDC_5_H48	Nanger	Mammal	19	Dental calculus	Lucus Feroniae
RDC_5_H48	Nannospalax	Mammal	38	Dental calculus	Lucus Feroniae
RDC_5_H48	Nasalis	Mammal	4	Dental calculus	Lucus Feroniae
RDC_5_H48	Neodon	Mammal	14	Dental calculus	Lucus Feroniae
RDC_5_H48	Neofelis	Mammal	7	Dental calculus	Lucus Feroniae
RDC_5_H48	Neogale	Mammal	16	Dental calculus	Lucus Feroniae
RDC_5_H48	Neomonachus	Mammal	6	Dental calculus	Lucus Feroniae
RDC_5_H48	Neophocaena	Mammal	3	Dental calculus	Lucus Feroniae
RDC_5_H48	Neotoma	Mammal	27	Dental calculus	Lucus Feroniae
RDC_5_H48	Neotragus	Mammal	43	Dental calculus	Lucus Feroniae
RDC_5_H48	Noctilio	Mammal	38	Dental calculus	Lucus Feroniae
RDC_5_H48	Nomascus	Mammal	12	Dental calculus	Lucus Feroniae
RDC_5_H48	Notamacropus	Mammal	23	Dental calculus	Lucus Feroniae
RDC_5_H48	Nyctereutes	Mammal	8	Dental calculus	Lucus Feroniae
RDC_5_H48	Nycticebus	Mammal	30	Dental calculus	Lucus Feroniae
RDC_5_H48	Nycticeius	Mammal	11	Dental calculus	Lucus Feroniae
RDC_5_H48	Ochotona	Mammal	59	Dental calculus	Lucus Feroniae
RDC_5_H48	Octodon	Mammal	25	Dental calculus	Lucus Feroniae
RDC_5_H48	Octomys	Mammal	31	Dental calculus	Lucus Feroniae
RDC_5_H48	Odobenus	Mammal	8	Dental calculus	Lucus Feroniae
RDC_5_H48	Odocoileus	Mammal	26	Dental calculus	Lucus Feroniae
RDC_5_H48	Okapia	Mammal	21	Dental calculus	Lucus Feroniae
RDC_5_H48	Ondatra	Mammal	28	Dental calculus	Lucus Feroniae
RDC_5_H48	Onychomys	Mammal	36	Dental calculus	Lucus Feroniae
RDC_5_H48	Orcinus	Mammal	4	Dental calculus	Lucus Feroniae
RDC_5_H48	Oreamnos	Mammal	8	Dental calculus	Lucus Feroniae
RDC_5_H48	Oreotragus	Mammal	17	Dental calculus	Lucus Feroniae
RDC_5_H48	Orientallactaga	Mammal	39	Dental calculus	Lucus Feroniae
RDC_5_H48	Ornithorhynchus	Mammal	20	Dental calculus	Lucus Feroniae
RDC_5_H48	Orycteropus	Mammal	46	Dental calculus	Lucus Feroniae
RDC_5_H48	Oryctolagus	Mammal	29	Dental calculus	Lucus Feroniae
RDC_5_H48	Oryx	Mammal	7	Dental calculus	Lucus Feroniae
RDC_5_H48	Otocyon	Mammal	10	Dental calculus	Lucus Feroniae
RDC_5_H48	Otolemur	Mammal	18	Dental calculus	Lucus Feroniae
RDC_5_H48	Ourebia	Mammal	11	Dental calculus	Lucus Feroniae
RDC_5_H48	Ovibos	Mammal	6	Dental calculus	Lucus Feroniae
RDC_5_H48	Ovis	Mammal	14	Dental calculus	Lucus Feroniae
RDC_5_H48	Pan	Mammal	15	Dental calculus	Lucus Feroniae
RDC_5_H48	Panthera	Mammal	24	Dental calculus	Lucus Feroniae
RDC_5_H48	Pantholops	Mammal	11	Dental calculus	Lucus Feroniae
RDC_5_H48	Papio	Mammal	5	Dental calculus	Lucus Feroniae
RDC_5_H48	Paradoxurus	Mammal	42	Dental calculus	Lucus Feroniae
RDC_5_H48	Pedetes	Mammal	54	Dental calculus	Lucus Feroniae
RDC_5_H48	Perognathus	Mammal	38	Dental calculus	Lucus Feroniae
RDC_5_H48	Peromyscus	Mammal	163	Dental calculus	Lucus Feroniae
RDC_5_H48	Petromus	Mammal	34	Dental calculus	Lucus Feroniae
RDC_5_H48	Phacochoerus	Mammal	13	Dental calculus	Lucus Feroniae
RDC_5_H48	Phascolarctos	Mammal	44	Dental calculus	Lucus Feroniae
RDC_5_H48	Phataginus	Mammal	32	Dental calculus	Lucus Feroniae
RDC_5_H48	Philantomba	Mammal	15	Dental calculus	Lucus Feroniae
RDC_5_H48	Phocoena	Mammal	5	Dental calculus	Lucus Feroniae
RDC_5_H48	Phodopus	Mammal	71	Dental calculus	Lucus Feroniae
RDC_5_H48	Phyllostomus	Mammal	48	Dental calculus	Lucus Feroniae
RDC_5_H48	Physeter	Mammal	15	Dental calculus	Lucus Feroniae
RDC_5_H48	Piliocolobus	Mammal	3	Dental calculus	Lucus Feroniae
RDC_5_H48	Pipistrellus	Mammal	53	Dental calculus	Lucus Feroniae
RDC_5_H48	Pithecia	Mammal	27	Dental calculus	Lucus Feroniae
RDC_5_H48	Platanista	Mammal	20	Dental calculus	Lucus Feroniae
RDC_5_H48	Plecturocebus	Mammal	18	Dental calculus	Lucus Feroniae
RDC_5_H48	Pongo	Mammal	17	Dental calculus	Lucus Feroniae
RDC_5_H48	Pontoporia	Mammal	16	Dental calculus	Lucus Feroniae
RDC_5_H48	Potos	Mammal	29	Dental calculus	Lucus Feroniae
RDC_5_H48	Praomys	Mammal	27	Dental calculus	Lucus Feroniae
RDC_5_H48	Prionailurus	Mammal	15	Dental calculus	Lucus Feroniae
RDC_5_H48	Procapra	Mammal	13	Dental calculus	Lucus Feroniae
RDC_5_H48	Procavia	Mammal	15	Dental calculus	Lucus Feroniae
RDC_5_H48	Procyon	Mammal	31	Dental calculus	Lucus Feroniae
RDC_5_H48	Prolemur	Mammal	18	Dental calculus	Lucus Feroniae
RDC_5_H48	Propithecus	Mammal	26	Dental calculus	Lucus Feroniae
RDC_5_H48	Proteles	Mammal	19	Dental calculus	Lucus Feroniae
RDC_5_H48	Psammomys	Mammal	22	Dental calculus	Lucus Feroniae
RDC_5_H48	Pseudois	Mammal	1	Dental calculus	Lucus Feroniae
RDC_5_H48	Pteronotus	Mammal	37	Dental calculus	Lucus Feroniae
RDC_5_H48	Pteronura	Mammal	9	Dental calculus	Lucus Feroniae
RDC_5_H48	Pteropus	Mammal	47	Dental calculus	Lucus Feroniae
RDC_5_H48	Puma	Mammal	10	Dental calculus	Lucus Feroniae
RDC_5_H48	Pusa	Mammal	1	Dental calculus	Lucus Feroniae
RDC_5_H48	Pygathrix	Mammal	10	Dental calculus	Lucus Feroniae
RDC_5_H48	Rangifer	Mammal	11	Dental calculus	Lucus Feroniae
RDC_5_H48	Raphicerus	Mammal	11	Dental calculus	Lucus Feroniae
RDC_5_H48	Rattus	Mammal	63	Dental calculus	Lucus Feroniae
RDC_5_H48	Redunca	Mammal	4	Dental calculus	Lucus Feroniae
RDC_5_H48	Rhabdomys	Mammal	27	Dental calculus	Lucus Feroniae
RDC_5_H48	Rhinoceros	Mammal	13	Dental calculus	Lucus Feroniae
RDC_5_H48	Rhinolophus	Mammal	62	Dental calculus	Lucus Feroniae
RDC_5_H48	Rhinopithecus	Mammal	10	Dental calculus	Lucus Feroniae
RDC_5_H48	Rhizomys	Mammal	47	Dental calculus	Lucus Feroniae
RDC_5_H48	Rhombomys	Mammal	14	Dental calculus	Lucus Feroniae
RDC_5_H48	Rhynchomys	Mammal	33	Dental calculus	Lucus Feroniae
RDC_5_H48	Rousettus	Mammal	29	Dental calculus	Lucus Feroniae
RDC_5_H48	Saguinus	Mammal	46	Dental calculus	Lucus Feroniae
RDC_5_H48	Saiga	Mammal	14	Dental calculus	Lucus Feroniae
RDC_5_H48	Saimiri	Mammal	28	Dental calculus	Lucus Feroniae
RDC_5_H48	Sapajus	Mammal	5	Dental calculus	Lucus Feroniae
RDC_5_H48	Sarcophilus	Mammal	13	Dental calculus	Lucus Feroniae
RDC_5_H48	Scalopus	Mammal	40	Dental calculus	Lucus Feroniae
RDC_5_H48	Sciurus	Mammal	111	Dental calculus	Lucus Feroniae
RDC_5_H48	Semnopithecus	Mammal	6	Dental calculus	Lucus Feroniae
RDC_5_H48	Sigmodon	Mammal	43	Dental calculus	Lucus Feroniae
RDC_5_H48	Solenodon	Mammal	46	Dental calculus	Lucus Feroniae
RDC_5_H48	Sorex	Mammal	70	Dental calculus	Lucus Feroniae
RDC_5_H48	Sousa	Mammal	5	Dental calculus	Lucus Feroniae
RDC_5_H48	Speothos	Mammal	4	Dental calculus	Lucus Feroniae
RDC_5_H48	Spermophilus	Mammal	21	Dental calculus	Lucus Feroniae
RDC_5_H48	Spilogale	Mammal	45	Dental calculus	Lucus Feroniae
RDC_5_H48	Sturnira	Mammal	22	Dental calculus	Lucus Feroniae
RDC_5_H48	Suncus	Mammal	29	Dental calculus	Lucus Feroniae
RDC_5_H48	Suricata	Mammal	21	Dental calculus	Lucus Feroniae
RDC_5_H48	Sus	Mammal	32	Dental calculus	Lucus Feroniae
RDC_5_H48	Sylvicapra	Mammal	16	Dental calculus	Lucus Feroniae
RDC_5_H48	Sylvilagus	Mammal	25	Dental calculus	Lucus Feroniae
RDC_5_H48	Symphalangus	Mammal	4	Dental calculus	Lucus Feroniae
RDC_5_H48	Syncerus	Mammal	18	Dental calculus	Lucus Feroniae
RDC_5_H48	Tachyglossus	Mammal	22	Dental calculus	Lucus Feroniae
RDC_5_H48	Tadarida	Mammal	35	Dental calculus	Lucus Feroniae
RDC_5_H48	Talpa	Mammal	43	Dental calculus	Lucus Feroniae
RDC_5_H48	Tamandua	Mammal	47	Dental calculus	Lucus Feroniae
RDC_5_H48	Tamias	Mammal	47	Dental calculus	Lucus Feroniae
RDC_5_H48	Tapirus	Mammal	67	Dental calculus	Lucus Feroniae
RDC_5_H48	Taxidea	Mammal	29	Dental calculus	Lucus Feroniae
RDC_5_H48	Theropithecus	Mammal	2	Dental calculus	Lucus Feroniae
RDC_5_H48	Thomomys	Mammal	29	Dental calculus	Lucus Feroniae
RDC_5_H48	Thryonomys	Mammal	32	Dental calculus	Lucus Feroniae
RDC_5_H48	Thylacinus	Mammal	62	Dental calculus	Lucus Feroniae
RDC_5_H48	Tokudaia	Mammal	33	Dental calculus	Lucus Feroniae
RDC_5_H48	Tolypeutes	Mammal	43	Dental calculus	Lucus Feroniae
RDC_5_H48	Tonatia	Mammal	27	Dental calculus	Lucus Feroniae
RDC_5_H48	Trachypithecus	Mammal	6	Dental calculus	Lucus Feroniae
RDC_5_H48	Tragelaphus	Mammal	61	Dental calculus	Lucus Feroniae
RDC_5_H48	Tragulus	Mammal	55	Dental calculus	Lucus Feroniae
RDC_5_H48	Tremarctos	Mammal	10	Dental calculus	Lucus Feroniae
RDC_5_H48	Trichechus	Mammal	25	Dental calculus	Lucus Feroniae
RDC_5_H48	Trichosurus	Mammal	52	Dental calculus	Lucus Feroniae
RDC_5_H48	Tupaia	Mammal	64	Dental calculus	Lucus Feroniae
RDC_5_H48	Tursiops	Mammal	9	Dental calculus	Lucus Feroniae
RDC_5_H48	Tympanoctomys	Mammal	20	Dental calculus	Lucus Feroniae
RDC_5_H48	Typhlomys	Mammal	54	Dental calculus	Lucus Feroniae
RDC_5_H48	Urocitellus	Mammal	10	Dental calculus	Lucus Feroniae
RDC_5_H48	Uropsilus	Mammal	44	Dental calculus	Lucus Feroniae
RDC_5_H48	Ursus	Mammal	21	Dental calculus	Lucus Feroniae
RDC_5_H48	Vicugna	Mammal	8	Dental calculus	Lucus Feroniae
RDC_5_H48	Vombatus	Mammal	50	Dental calculus	Lucus Feroniae
RDC_5_H48	Vulpes	Mammal	37	Dental calculus	Lucus Feroniae
RDC_5_H48	Xerus	Mammal	49	Dental calculus	Lucus Feroniae
RDC_5_H48	Zalophus	Mammal	3	Dental calculus	Lucus Feroniae
RDC_5_H48	Zapus	Mammal	40	Dental calculus	Lucus Feroniae
RDC_5_H48	Ziphius	Mammal	5	Dental calculus	Lucus Feroniae
RDC_5_H49	Acinonyx	Mammal	18	Dental calculus	Lucus Feroniae
RDC_5_H49	Acomys	Mammal	322	Dental calculus	Lucus Feroniae
RDC_5_H49	Addax	Mammal	8	Dental calculus	Lucus Feroniae
RDC_5_H49	Aeorestes	Mammal	70	Dental calculus	Lucus Feroniae
RDC_5_H49	Aepyceros	Mammal	61	Dental calculus	Lucus Feroniae
RDC_5_H49	Ailuropoda	Mammal	74	Dental calculus	Lucus Feroniae
RDC_5_H49	Ailurus	Mammal	118	Dental calculus	Lucus Feroniae
RDC_5_H49	Alcelaphus	Mammal	5	Dental calculus	Lucus Feroniae
RDC_5_H49	Alces	Mammal	32	Dental calculus	Lucus Feroniae
RDC_5_H49	Alouatta	Mammal	75	Dental calculus	Lucus Feroniae
RDC_5_H49	Ammotragus	Mammal	27	Dental calculus	Lucus Feroniae
RDC_5_H49	Anoura	Mammal	75	Dental calculus	Lucus Feroniae
RDC_5_H49	Antechinus	Mammal	250	Dental calculus	Lucus Feroniae
RDC_5_H49	Antidorcas	Mammal	40	Dental calculus	Lucus Feroniae
RDC_5_H49	Antilocapra	Mammal	93	Dental calculus	Lucus Feroniae
RDC_5_H49	Antrozous	Mammal	25	Dental calculus	Lucus Feroniae
RDC_5_H49	Aotus	Mammal	65	Dental calculus	Lucus Feroniae
RDC_5_H49	Aplodontia	Mammal	166	Dental calculus	Lucus Feroniae
RDC_5_H49	Apodemus	Mammal	208	Dental calculus	Lucus Feroniae
RDC_5_H49	Arctocephalus	Mammal	30	Dental calculus	Lucus Feroniae
RDC_5_H49	Artibeus	Mammal	91	Dental calculus	Lucus Feroniae
RDC_5_H49	Arvicanthis	Mammal	95	Dental calculus	Lucus Feroniae
RDC_5_H49	Arvicola	Mammal	64	Dental calculus	Lucus Feroniae
RDC_5_H49	Ateles	Mammal	87	Dental calculus	Lucus Feroniae
RDC_5_H49	Axis	Mammal	45	Dental calculus	Lucus Feroniae
RDC_5_H49	Balaenoptera	Mammal	63	Dental calculus	Lucus Feroniae
RDC_5_H49	Beatragus	Mammal	13	Dental calculus	Lucus Feroniae
RDC_5_H49	Bettongia	Mammal	127	Dental calculus	Lucus Feroniae
RDC_5_H49	Bison	Mammal	10	Dental calculus	Lucus Feroniae
RDC_5_H49	Bos	Mammal	59	Dental calculus	Lucus Feroniae
RDC_5_H49	Bradypus	Mammal	49	Dental calculus	Lucus Feroniae
RDC_5_H49	Bubalus	Mammal	887	Dental calculus	Lucus Feroniae
RDC_5_H49	Budorcas	Mammal	27	Dental calculus	Lucus Feroniae
RDC_5_H49	Callithrix	Mammal	100	Dental calculus	Lucus Feroniae
RDC_5_H49	Callorhinus	Mammal	19	Dental calculus	Lucus Feroniae
RDC_5_H49	Camelus	Mammal	79	Dental calculus	Lucus Feroniae
RDC_5_H49	Canis	Mammal	20	Dental calculus	Lucus Feroniae
RDC_5_H49	Capra	Mammal	113	Dental calculus	Lucus Feroniae
RDC_5_H49	Capreolus	Mammal	33	Dental calculus	Lucus Feroniae
RDC_5_H49	Capromys	Mammal	154	Dental calculus	Lucus Feroniae
RDC_5_H49	Caracal	Mammal	22	Dental calculus	Lucus Feroniae
RDC_5_H49	Carlito	Mammal	120	Dental calculus	Lucus Feroniae
RDC_5_H49	Carollia	Mammal	118	Dental calculus	Lucus Feroniae
RDC_5_H49	Castor	Mammal	175	Dental calculus	Lucus Feroniae
RDC_5_H49	Catagonus	Mammal	153	Dental calculus	Lucus Feroniae
RDC_5_H49	Cavia	Mammal	180	Dental calculus	Lucus Feroniae
RDC_5_H49	Cebus	Mammal	39	Dental calculus	Lucus Feroniae
RDC_5_H49	Cephalopachus	Mammal	79	Dental calculus	Lucus Feroniae
RDC_5_H49	Cephalophus	Mammal	37	Dental calculus	Lucus Feroniae
RDC_5_H49	Ceratotherium	Mammal	32	Dental calculus	Lucus Feroniae
RDC_5_H49	Cercocebus	Mammal	25	Dental calculus	Lucus Feroniae
RDC_5_H49	Cercopithecus	Mammal	86	Dental calculus	Lucus Feroniae
RDC_5_H49	Cervus	Mammal	53	Dental calculus	Lucus Feroniae
RDC_5_H49	Chaetophractus	Mammal	188	Dental calculus	Lucus Feroniae
RDC_5_H49	Cheirogaleus	Mammal	97	Dental calculus	Lucus Feroniae
RDC_5_H49	Chinchilla	Mammal	139	Dental calculus	Lucus Feroniae
RDC_5_H49	Chlorocebus	Mammal	43	Dental calculus	Lucus Feroniae
RDC_5_H49	Choloepus	Mammal	220	Dental calculus	Lucus Feroniae
RDC_5_H49	Chrysochloris	Mammal	173	Dental calculus	Lucus Feroniae
RDC_5_H49	Chrysocyon	Mammal	26	Dental calculus	Lucus Feroniae
RDC_5_H49	Colobus	Mammal	43	Dental calculus	Lucus Feroniae
RDC_5_H49	Condylura	Mammal	115	Dental calculus	Lucus Feroniae
RDC_5_H49	Connochaetes	Mammal	20	Dental calculus	Lucus Feroniae
RDC_5_H49	Corynorhinus	Mammal	69	Dental calculus	Lucus Feroniae
RDC_5_H49	Craseonycteris	Mammal	121	Dental calculus	Lucus Feroniae
RDC_5_H49	Cricetomys	Mammal	107	Dental calculus	Lucus Feroniae
RDC_5_H49	Cricetulus	Mammal	121	Dental calculus	Lucus Feroniae
RDC_5_H49	Crocidura	Mammal	126	Dental calculus	Lucus Feroniae
RDC_5_H49	Crocuta	Mammal	21	Dental calculus	Lucus Feroniae
RDC_5_H49	Cryptoprocta	Mammal	134	Dental calculus	Lucus Feroniae
RDC_5_H49	Cryptotis	Mammal	135	Dental calculus	Lucus Feroniae
RDC_5_H49	Ctenodactylus	Mammal	149	Dental calculus	Lucus Feroniae
RDC_5_H49	Ctenomys	Mammal	183	Dental calculus	Lucus Feroniae
RDC_5_H49	Cuniculus	Mammal	139	Dental calculus	Lucus Feroniae
RDC_5_H49	Cynocephalus	Mammal	107	Dental calculus	Lucus Feroniae
RDC_5_H49	Cynomys	Mammal	42	Dental calculus	Lucus Feroniae
RDC_5_H49	Cynopterus	Mammal	98	Dental calculus	Lucus Feroniae
RDC_5_H49	Damaliscus	Mammal	8	Dental calculus	Lucus Feroniae
RDC_5_H49	Dasyprocta	Mammal	178	Dental calculus	Lucus Feroniae
RDC_5_H49	Dasypus	Mammal	210	Dental calculus	Lucus Feroniae
RDC_5_H49	Dasyurus	Mammal	94	Dental calculus	Lucus Feroniae
RDC_5_H49	Daubentonia	Mammal	148	Dental calculus	Lucus Feroniae
RDC_5_H49	Delphinapterus	Mammal	12	Dental calculus	Lucus Feroniae
RDC_5_H49	Desmodus	Mammal	98	Dental calculus	Lucus Feroniae
RDC_5_H49	Dicerorhinus	Mammal	81	Dental calculus	Lucus Feroniae
RDC_5_H49	Diceros	Mammal	27	Dental calculus	Lucus Feroniae
RDC_5_H49	Dinomys	Mammal	157	Dental calculus	Lucus Feroniae
RDC_5_H49	Dipodomys	Mammal	270	Dental calculus	Lucus Feroniae
RDC_5_H49	Dolichotis	Mammal	157	Dental calculus	Lucus Feroniae
RDC_5_H49	Dromiciops	Mammal	177	Dental calculus	Lucus Feroniae
RDC_5_H49	Dugong	Mammal	66	Dental calculus	Lucus Feroniae
RDC_5_H49	Echinops	Mammal	129	Dental calculus	Lucus Feroniae
RDC_5_H49	Eidolon	Mammal	105	Dental calculus	Lucus Feroniae
RDC_5_H49	Eira	Mammal	38	Dental calculus	Lucus Feroniae
RDC_5_H49	Elaphurus	Mammal	16	Dental calculus	Lucus Feroniae
RDC_5_H49	Elephantulus	Mammal	192	Dental calculus	Lucus Feroniae
RDC_5_H49	Elephas	Mammal	41	Dental calculus	Lucus Feroniae
RDC_5_H49	Ellobius	Mammal	151	Dental calculus	Lucus Feroniae
RDC_5_H49	Enhydra	Mammal	24	Dental calculus	Lucus Feroniae
RDC_5_H49	Eonycteris	Mammal	102	Dental calculus	Lucus Feroniae
RDC_5_H49	Eptesicus	Mammal	58	Dental calculus	Lucus Feroniae
RDC_5_H49	Equus	Mammal	206	Dental calculus	Lucus Feroniae
RDC_5_H49	Erethizon	Mammal	142	Dental calculus	Lucus Feroniae
RDC_5_H49	Erinaceus	Mammal	161	Dental calculus	Lucus Feroniae
RDC_5_H49	Erythrocebus	Mammal	22	Dental calculus	Lucus Feroniae
RDC_5_H49	Eschrichtius	Mammal	27	Dental calculus	Lucus Feroniae
RDC_5_H49	Eubalaena	Mammal	35	Dental calculus	Lucus Feroniae
RDC_5_H49	Eudorcas	Mammal	21	Dental calculus	Lucus Feroniae
RDC_5_H49	Eulemur	Mammal	132	Dental calculus	Lucus Feroniae
RDC_5_H49	Eumetopias	Mammal	8	Dental calculus	Lucus Feroniae
RDC_5_H49	Felis	Mammal	50	Dental calculus	Lucus Feroniae
RDC_5_H49	Fukomys	Mammal	122	Dental calculus	Lucus Feroniae
RDC_5_H49	Galago	Mammal	88	Dental calculus	Lucus Feroniae
RDC_5_H49	Galemys	Mammal	150	Dental calculus	Lucus Feroniae
RDC_5_H49	Galeopterus	Mammal	103	Dental calculus	Lucus Feroniae
RDC_5_H49	Giraffa	Mammal	70	Dental calculus	Lucus Feroniae
RDC_5_H49	Glaucomys	Mammal	180	Dental calculus	Lucus Feroniae
RDC_5_H49	Glis	Mammal	148	Dental calculus	Lucus Feroniae
RDC_5_H49	Globicephala	Mammal	11	Dental calculus	Lucus Feroniae
RDC_5_H49	Gorilla	Mammal	32	Dental calculus	Lucus Feroniae
RDC_5_H49	Gracilinanus	Mammal	201	Dental calculus	Lucus Feroniae
RDC_5_H49	Grammomys	Mammal	113	Dental calculus	Lucus Feroniae
RDC_5_H49	Graphiurus	Mammal	154	Dental calculus	Lucus Feroniae
RDC_5_H49	Gulo	Mammal	42	Dental calculus	Lucus Feroniae
RDC_5_H49	Gymnobelideus	Mammal	190	Dental calculus	Lucus Feroniae
RDC_5_H49	Halichoerus	Mammal	12	Dental calculus	Lucus Feroniae
RDC_5_H49	Helogale	Mammal	69	Dental calculus	Lucus Feroniae
RDC_5_H49	Hemitragus	Mammal	16	Dental calculus	Lucus Feroniae
RDC_5_H49	Heterocephalus	Mammal	150	Dental calculus	Lucus Feroniae
RDC_5_H49	Heterohyrax	Mammal	49	Dental calculus	Lucus Feroniae
RDC_5_H49	Hexaprotodon	Mammal	28	Dental calculus	Lucus Feroniae
RDC_5_H49	Hippopotamus	Mammal	32	Dental calculus	Lucus Feroniae
RDC_5_H49	Hipposideros	Mammal	245	Dental calculus	Lucus Feroniae
RDC_5_H49	Hippotragus	Mammal	20	Dental calculus	Lucus Feroniae
RDC_5_H49	Homo	Mammal	1	Dental calculus	Lucus Feroniae
RDC_5_H49	Hoolock	Mammal	25	Dental calculus	Lucus Feroniae
RDC_5_H49	Hyaena	Mammal	33	Dental calculus	Lucus Feroniae
RDC_5_H49	Hydrochoerus	Mammal	157	Dental calculus	Lucus Feroniae
RDC_5_H49	Hydrodamalis	Mammal	100	Dental calculus	Lucus Feroniae
RDC_5_H49	Hydropotes	Mammal	43	Dental calculus	Lucus Feroniae
RDC_5_H49	Hylobates	Mammal	38	Dental calculus	Lucus Feroniae
RDC_5_H49	Hylomyscus	Mammal	77	Dental calculus	Lucus Feroniae
RDC_5_H49	Hyperoodon	Mammal	19	Dental calculus	Lucus Feroniae
RDC_5_H49	Hystrix	Mammal	193	Dental calculus	Lucus Feroniae
RDC_5_H49	Ia	Mammal	75	Dental calculus	Lucus Feroniae
RDC_5_H49	Ictidomys	Mammal	54	Dental calculus	Lucus Feroniae
RDC_5_H49	Indri	Mammal	95	Dental calculus	Lucus Feroniae
RDC_5_H49	Inia	Mammal	34	Dental calculus	Lucus Feroniae
RDC_5_H49	Jaculus	Mammal	155	Dental calculus	Lucus Feroniae
RDC_5_H49	Kobus	Mammal	45	Dental calculus	Lucus Feroniae
RDC_5_H49	Kogia	Mammal	54	Dental calculus	Lucus Feroniae
RDC_5_H49	Lagenorhynchus	Mammal	18	Dental calculus	Lucus Feroniae
RDC_5_H49	Lagorchestes	Mammal	66	Dental calculus	Lucus Feroniae
RDC_5_H49	Lama	Mammal	16	Dental calculus	Lucus Feroniae
RDC_5_H49	Lasiurus	Mammal	85	Dental calculus	Lucus Feroniae
RDC_5_H49	Lemur	Mammal	58	Dental calculus	Lucus Feroniae
RDC_5_H49	Leopardus	Mammal	31	Dental calculus	Lucus Feroniae
RDC_5_H49	Leptonychotes	Mammal	20	Dental calculus	Lucus Feroniae
RDC_5_H49	Lepus	Mammal	142	Dental calculus	Lucus Feroniae
RDC_5_H49	Lipotes	Mammal	40	Dental calculus	Lucus Feroniae
RDC_5_H49	Litocranius	Mammal	37	Dental calculus	Lucus Feroniae
RDC_5_H49	Lontra	Mammal	35	Dental calculus	Lucus Feroniae
RDC_5_H49	Lophiomys	Mammal	137	Dental calculus	Lucus Feroniae
RDC_5_H49	Lophocebus	Mammal	16	Dental calculus	Lucus Feroniae
RDC_5_H49	Loris	Mammal	109	Dental calculus	Lucus Feroniae
RDC_5_H49	Loxodonta	Mammal	23	Dental calculus	Lucus Feroniae
RDC_5_H49	Lutra	Mammal	27	Dental calculus	Lucus Feroniae
RDC_5_H49	Lycaon	Mammal	22	Dental calculus	Lucus Feroniae
RDC_5_H49	Lynx	Mammal	38	Dental calculus	Lucus Feroniae
RDC_5_H49	Macaca	Mammal	106	Dental calculus	Lucus Feroniae
RDC_5_H49	Macroglossus	Mammal	108	Dental calculus	Lucus Feroniae
RDC_5_H49	Macropus	Mammal	63	Dental calculus	Lucus Feroniae
RDC_5_H49	Macrotus	Mammal	72	Dental calculus	Lucus Feroniae
RDC_5_H49	Madoqua	Mammal	68	Dental calculus	Lucus Feroniae
RDC_5_H49	Mandrillus	Mammal	29	Dental calculus	Lucus Feroniae
RDC_5_H49	Manis	Mammal	265	Dental calculus	Lucus Feroniae
RDC_5_H49	Marmota	Mammal	148	Dental calculus	Lucus Feroniae
RDC_5_H49	Martes	Mammal	32	Dental calculus	Lucus Feroniae
RDC_5_H49	Mastomys	Mammal	176	Dental calculus	Lucus Feroniae
RDC_5_H49	Megaderma	Mammal	145	Dental calculus	Lucus Feroniae
RDC_5_H49	Megaptera	Mammal	11	Dental calculus	Lucus Feroniae
RDC_5_H49	Meles	Mammal	73	Dental calculus	Lucus Feroniae
RDC_5_H49	Mellivora	Mammal	84	Dental calculus	Lucus Feroniae
RDC_5_H49	Meriones	Mammal	73	Dental calculus	Lucus Feroniae
RDC_5_H49	Mesocricetus	Mammal	120	Dental calculus	Lucus Feroniae
RDC_5_H49	Mesoplodon	Mammal	46	Dental calculus	Lucus Feroniae
RDC_5_H49	Microcebus	Mammal	272	Dental calculus	Lucus Feroniae
RDC_5_H49	Micronycteris	Mammal	105	Dental calculus	Lucus Feroniae
RDC_5_H49	Microtus	Mammal	355	Dental calculus	Lucus Feroniae
RDC_5_H49	Miniopterus	Mammal	134	Dental calculus	Lucus Feroniae
RDC_5_H49	Mirounga	Mammal	34	Dental calculus	Lucus Feroniae
RDC_5_H49	Mirza	Mammal	72	Dental calculus	Lucus Feroniae
RDC_5_H49	Molossus	Mammal	152	Dental calculus	Lucus Feroniae
RDC_5_H49	Monodelphis	Mammal	219	Dental calculus	Lucus Feroniae
RDC_5_H49	Monodon	Mammal	5	Dental calculus	Lucus Feroniae
RDC_5_H49	Mormoops	Mammal	137	Dental calculus	Lucus Feroniae
RDC_5_H49	Moschus	Mammal	117	Dental calculus	Lucus Feroniae
RDC_5_H49	Mungos	Mammal	63	Dental calculus	Lucus Feroniae
RDC_5_H49	Muntiacus	Mammal	95	Dental calculus	Lucus Feroniae
RDC_5_H49	Murina	Mammal	83	Dental calculus	Lucus Feroniae
RDC_5_H49	Mus	Mammal	460	Dental calculus	Lucus Feroniae
RDC_5_H49	Muscardinus	Mammal	135	Dental calculus	Lucus Feroniae
RDC_5_H49	Mustela	Mammal	155	Dental calculus	Lucus Feroniae
RDC_5_H49	Myocastor	Mammal	176	Dental calculus	Lucus Feroniae
RDC_5_H49	Myodes	Mammal	96	Dental calculus	Lucus Feroniae
RDC_5_H49	Myotis	Mammal	253	Dental calculus	Lucus Feroniae
RDC_5_H49	Myrmecobius	Mammal	166	Dental calculus	Lucus Feroniae
RDC_5_H49	Myrmecophaga	Mammal	124	Dental calculus	Lucus Feroniae
RDC_5_H49	Nanger	Mammal	55	Dental calculus	Lucus Feroniae
RDC_5_H49	Nannospalax	Mammal	163	Dental calculus	Lucus Feroniae
RDC_5_H49	Nasalis	Mammal	31	Dental calculus	Lucus Feroniae
RDC_5_H49	Neodon	Mammal	43	Dental calculus	Lucus Feroniae
RDC_5_H49	Neofelis	Mammal	29	Dental calculus	Lucus Feroniae
RDC_5_H49	Neogale	Mammal	44	Dental calculus	Lucus Feroniae
RDC_5_H49	Neomonachus	Mammal	16	Dental calculus	Lucus Feroniae
RDC_5_H49	Neophocaena	Mammal	9	Dental calculus	Lucus Feroniae
RDC_5_H49	Neotoma	Mammal	101	Dental calculus	Lucus Feroniae
RDC_5_H49	Neotragus	Mammal	127	Dental calculus	Lucus Feroniae
RDC_5_H49	Noctilio	Mammal	132	Dental calculus	Lucus Feroniae
RDC_5_H49	Nomascus	Mammal	36	Dental calculus	Lucus Feroniae
RDC_5_H49	Notamacropus	Mammal	65	Dental calculus	Lucus Feroniae
RDC_5_H49	Nyctereutes	Mammal	27	Dental calculus	Lucus Feroniae
RDC_5_H49	Nycticebus	Mammal	128	Dental calculus	Lucus Feroniae
RDC_5_H49	Nycticeius	Mammal	26	Dental calculus	Lucus Feroniae
RDC_5_H49	Ochotona	Mammal	219	Dental calculus	Lucus Feroniae
RDC_5_H49	Octodon	Mammal	102	Dental calculus	Lucus Feroniae
RDC_5_H49	Octomys	Mammal	72	Dental calculus	Lucus Feroniae
RDC_5_H49	Odobenus	Mammal	32	Dental calculus	Lucus Feroniae
RDC_5_H49	Odocoileus	Mammal	74	Dental calculus	Lucus Feroniae
RDC_5_H49	Okapia	Mammal	46	Dental calculus	Lucus Feroniae
RDC_5_H49	Ondatra	Mammal	81	Dental calculus	Lucus Feroniae
RDC_5_H49	Onychomys	Mammal	76	Dental calculus	Lucus Feroniae
RDC_5_H49	Orcinus	Mammal	19	Dental calculus	Lucus Feroniae
RDC_5_H49	Oreamnos	Mammal	30	Dental calculus	Lucus Feroniae
RDC_5_H49	Oreotragus	Mammal	57	Dental calculus	Lucus Feroniae
RDC_5_H49	Orientallactaga	Mammal	120	Dental calculus	Lucus Feroniae
RDC_5_H49	Ornithorhynchus	Mammal	49	Dental calculus	Lucus Feroniae
RDC_5_H49	Orycteropus	Mammal	189	Dental calculus	Lucus Feroniae
RDC_5_H49	Oryctolagus	Mammal	107	Dental calculus	Lucus Feroniae
RDC_5_H49	Oryx	Mammal	12	Dental calculus	Lucus Feroniae
RDC_5_H49	Otocyon	Mammal	35	Dental calculus	Lucus Feroniae
RDC_5_H49	Otolemur	Mammal	100	Dental calculus	Lucus Feroniae
RDC_5_H49	Ourebia	Mammal	37	Dental calculus	Lucus Feroniae
RDC_5_H49	Ovibos	Mammal	31	Dental calculus	Lucus Feroniae
RDC_5_H49	Ovis	Mammal	36	Dental calculus	Lucus Feroniae
RDC_5_H49	Pan	Mammal	44	Dental calculus	Lucus Feroniae
RDC_5_H49	Panthera	Mammal	64	Dental calculus	Lucus Feroniae
RDC_5_H49	Pantholops	Mammal	54	Dental calculus	Lucus Feroniae
RDC_5_H49	Papio	Mammal	22	Dental calculus	Lucus Feroniae
RDC_5_H49	Paradoxurus	Mammal	134	Dental calculus	Lucus Feroniae
RDC_5_H49	Pedetes	Mammal	173	Dental calculus	Lucus Feroniae
RDC_5_H49	Perognathus	Mammal	135	Dental calculus	Lucus Feroniae
RDC_5_H49	Peromyscus	Mammal	558	Dental calculus	Lucus Feroniae
RDC_5_H49	Petromus	Mammal	165	Dental calculus	Lucus Feroniae
RDC_5_H49	Phacochoerus	Mammal	50	Dental calculus	Lucus Feroniae
RDC_5_H49	Phascolarctos	Mammal	152	Dental calculus	Lucus Feroniae
RDC_5_H49	Phataginus	Mammal	116	Dental calculus	Lucus Feroniae
RDC_5_H49	Philantomba	Mammal	32	Dental calculus	Lucus Feroniae
RDC_5_H49	Phoca	Mammal	13	Dental calculus	Lucus Feroniae
RDC_5_H49	Phocoena	Mammal	23	Dental calculus	Lucus Feroniae
RDC_5_H49	Phodopus	Mammal	206	Dental calculus	Lucus Feroniae
RDC_5_H49	Phyllostomus	Mammal	186	Dental calculus	Lucus Feroniae
RDC_5_H49	Physeter	Mammal	50	Dental calculus	Lucus Feroniae
RDC_5_H49	Piliocolobus	Mammal	39	Dental calculus	Lucus Feroniae
RDC_5_H49	Pipistrellus	Mammal	167	Dental calculus	Lucus Feroniae
RDC_5_H49	Pithecia	Mammal	71	Dental calculus	Lucus Feroniae
RDC_5_H49	Platanista	Mammal	69	Dental calculus	Lucus Feroniae
RDC_5_H49	Plecturocebus	Mammal	86	Dental calculus	Lucus Feroniae
RDC_5_H49	Pongo	Mammal	74	Dental calculus	Lucus Feroniae
RDC_5_H49	Pontoporia	Mammal	33	Dental calculus	Lucus Feroniae
RDC_5_H49	Potos	Mammal	79	Dental calculus	Lucus Feroniae
RDC_5_H49	Praomys	Mammal	80	Dental calculus	Lucus Feroniae
RDC_5_H49	Prionailurus	Mammal	49	Dental calculus	Lucus Feroniae
RDC_5_H49	Procapra	Mammal	52	Dental calculus	Lucus Feroniae
RDC_5_H49	Procavia	Mammal	59	Dental calculus	Lucus Feroniae
RDC_5_H49	Procyon	Mammal	101	Dental calculus	Lucus Feroniae
RDC_5_H49	Prolemur	Mammal	53	Dental calculus	Lucus Feroniae
RDC_5_H49	Propithecus	Mammal	66	Dental calculus	Lucus Feroniae
RDC_5_H49	Proteles	Mammal	40	Dental calculus	Lucus Feroniae
RDC_5_H49	Psammomys	Mammal	68	Dental calculus	Lucus Feroniae
RDC_5_H49	Pseudois	Mammal	11	Dental calculus	Lucus Feroniae
RDC_5_H49	Pteronotus	Mammal	140	Dental calculus	Lucus Feroniae
RDC_5_H49	Pteronura	Mammal	45	Dental calculus	Lucus Feroniae
RDC_5_H49	Pteropus	Mammal	164	Dental calculus	Lucus Feroniae
RDC_5_H49	Puma	Mammal	39	Dental calculus	Lucus Feroniae
RDC_5_H49	Pusa	Mammal	11	Dental calculus	Lucus Feroniae
RDC_5_H49	Pygathrix	Mammal	38	Dental calculus	Lucus Feroniae
RDC_5_H49	Rangifer	Mammal	30	Dental calculus	Lucus Feroniae
RDC_5_H49	Raphicerus	Mammal	45	Dental calculus	Lucus Feroniae
RDC_5_H49	Rattus	Mammal	206	Dental calculus	Lucus Feroniae
RDC_5_H49	Redunca	Mammal	33	Dental calculus	Lucus Feroniae
RDC_5_H49	Rhabdomys	Mammal	79	Dental calculus	Lucus Feroniae
RDC_5_H49	Rhinoceros	Mammal	66	Dental calculus	Lucus Feroniae
RDC_5_H49	Rhinolophus	Mammal	229	Dental calculus	Lucus Feroniae
RDC_5_H49	Rhinopithecus	Mammal	37	Dental calculus	Lucus Feroniae
RDC_5_H49	Rhizomys	Mammal	158	Dental calculus	Lucus Feroniae
RDC_5_H49	Rhombomys	Mammal	57	Dental calculus	Lucus Feroniae
RDC_5_H49	Rhynchomys	Mammal	101	Dental calculus	Lucus Feroniae
RDC_5_H49	Rousettus	Mammal	116	Dental calculus	Lucus Feroniae
RDC_5_H49	Saguinus	Mammal	123	Dental calculus	Lucus Feroniae
RDC_5_H49	Saiga	Mammal	33	Dental calculus	Lucus Feroniae
RDC_5_H49	Saimiri	Mammal	80	Dental calculus	Lucus Feroniae
RDC_5_H49	Sapajus	Mammal	31	Dental calculus	Lucus Feroniae
RDC_5_H49	Sarcophilus	Mammal	90	Dental calculus	Lucus Feroniae
RDC_5_H49	Scalopus	Mammal	131	Dental calculus	Lucus Feroniae
RDC_5_H49	Sciurus	Mammal	337	Dental calculus	Lucus Feroniae
RDC_5_H49	Semnopithecus	Mammal	11	Dental calculus	Lucus Feroniae
RDC_5_H49	Sigmodon	Mammal	136	Dental calculus	Lucus Feroniae
RDC_5_H49	Sminthopsis	Mammal	1	Dental calculus	Lucus Feroniae
RDC_5_H49	Solenodon	Mammal	189	Dental calculus	Lucus Feroniae
RDC_5_H49	Sorex	Mammal	312	Dental calculus	Lucus Feroniae
RDC_5_H49	Sousa	Mammal	4	Dental calculus	Lucus Feroniae
RDC_5_H49	Speothos	Mammal	22	Dental calculus	Lucus Feroniae
RDC_5_H49	Spermophilus	Mammal	46	Dental calculus	Lucus Feroniae
RDC_5_H49	Spilogale	Mammal	148	Dental calculus	Lucus Feroniae
RDC_5_H49	Sturnira	Mammal	81	Dental calculus	Lucus Feroniae
RDC_5_H49	Suncus	Mammal	130	Dental calculus	Lucus Feroniae
RDC_5_H49	Suricata	Mammal	82	Dental calculus	Lucus Feroniae
RDC_5_H49	Sus	Mammal	74	Dental calculus	Lucus Feroniae
RDC_5_H49	Sylvicapra	Mammal	44	Dental calculus	Lucus Feroniae
RDC_5_H49	Sylvilagus	Mammal	102	Dental calculus	Lucus Feroniae
RDC_5_H49	Symphalangus	Mammal	15	Dental calculus	Lucus Feroniae
RDC_5_H49	Syncerus	Mammal	30	Dental calculus	Lucus Feroniae
RDC_5_H49	Tachyglossus	Mammal	67	Dental calculus	Lucus Feroniae
RDC_5_H49	Tadarida	Mammal	111	Dental calculus	Lucus Feroniae
RDC_5_H49	Talpa	Mammal	141	Dental calculus	Lucus Feroniae
RDC_5_H49	Tamandua	Mammal	112	Dental calculus	Lucus Feroniae
RDC_5_H49	Tamias	Mammal	156	Dental calculus	Lucus Feroniae
RDC_5_H49	Tapirus	Mammal	190	Dental calculus	Lucus Feroniae
RDC_5_H49	Taxidea	Mammal	106	Dental calculus	Lucus Feroniae
RDC_5_H49	Theropithecus	Mammal	13	Dental calculus	Lucus Feroniae
RDC_5_H49	Thomomys	Mammal	108	Dental calculus	Lucus Feroniae
RDC_5_H49	Thryonomys	Mammal	151	Dental calculus	Lucus Feroniae
RDC_5_H49	Thylacinus	Mammal	210	Dental calculus	Lucus Feroniae
RDC_5_H49	Tokudaia	Mammal	109	Dental calculus	Lucus Feroniae
RDC_5_H49	Tolypeutes	Mammal	185	Dental calculus	Lucus Feroniae
RDC_5_H49	Tonatia	Mammal	83	Dental calculus	Lucus Feroniae
RDC_5_H49	Trachypithecus	Mammal	44	Dental calculus	Lucus Feroniae
RDC_5_H49	Tragelaphus	Mammal	208	Dental calculus	Lucus Feroniae
RDC_5_H49	Tragulus	Mammal	176	Dental calculus	Lucus Feroniae
RDC_5_H49	Tremarctos	Mammal	38	Dental calculus	Lucus Feroniae
RDC_5_H49	Trichechus	Mammal	73	Dental calculus	Lucus Feroniae
RDC_5_H49	Trichosurus	Mammal	194	Dental calculus	Lucus Feroniae
RDC_5_H49	Tupaia	Mammal	333	Dental calculus	Lucus Feroniae
RDC_5_H49	Tursiops	Mammal	16	Dental calculus	Lucus Feroniae
RDC_5_H49	Tympanoctomys	Mammal	92	Dental calculus	Lucus Feroniae
RDC_5_H49	Typhlomys	Mammal	133	Dental calculus	Lucus Feroniae
RDC_5_H49	Urocitellus	Mammal	38	Dental calculus	Lucus Feroniae
RDC_5_H49	Uropsilus	Mammal	153	Dental calculus	Lucus Feroniae
RDC_5_H49	Ursus	Mammal	71	Dental calculus	Lucus Feroniae
RDC_5_H49	Vicugna	Mammal	15	Dental calculus	Lucus Feroniae
RDC_5_H49	Vombatus	Mammal	150	Dental calculus	Lucus Feroniae
RDC_5_H49	Vulpes	Mammal	84	Dental calculus	Lucus Feroniae
RDC_5_H49	Wallabia	Mammal	1	Dental calculus	Lucus Feroniae
RDC_5_H49	Xerus	Mammal	152	Dental calculus	Lucus Feroniae
RDC_5_H49	Zalophus	Mammal	4	Dental calculus	Lucus Feroniae
RDC_5_H49	Zapus	Mammal	150	Dental calculus	Lucus Feroniae
RDC_5_H49	Ziphius	Mammal	20	Dental calculus	Lucus Feroniae
RDC_5_H50	Acinonyx	Mammal	4	Dental calculus	Lucus Feroniae
RDC_5_H50	Acomys	Mammal	123	Dental calculus	Lucus Feroniae
RDC_5_H50	Addax	Mammal	2	Dental calculus	Lucus Feroniae
RDC_5_H50	Aeorestes	Mammal	27	Dental calculus	Lucus Feroniae
RDC_5_H50	Aepyceros	Mammal	12	Dental calculus	Lucus Feroniae
RDC_5_H50	Ailuropoda	Mammal	26	Dental calculus	Lucus Feroniae
RDC_5_H50	Ailurus	Mammal	56	Dental calculus	Lucus Feroniae
RDC_5_H50	Alces	Mammal	16	Dental calculus	Lucus Feroniae
RDC_5_H50	Alouatta	Mammal	32	Dental calculus	Lucus Feroniae
RDC_5_H50	Ammotragus	Mammal	7	Dental calculus	Lucus Feroniae
RDC_5_H50	Anoura	Mammal	35	Dental calculus	Lucus Feroniae
RDC_5_H50	Antechinus	Mammal	76	Dental calculus	Lucus Feroniae
RDC_5_H50	Antidorcas	Mammal	14	Dental calculus	Lucus Feroniae
RDC_5_H50	Antilocapra	Mammal	32	Dental calculus	Lucus Feroniae
RDC_5_H50	Antrozous	Mammal	10	Dental calculus	Lucus Feroniae
RDC_5_H50	Aotus	Mammal	28	Dental calculus	Lucus Feroniae
RDC_5_H50	Aplodontia	Mammal	62	Dental calculus	Lucus Feroniae
RDC_5_H50	Apodemus	Mammal	71	Dental calculus	Lucus Feroniae
RDC_5_H50	Arctocephalus	Mammal	11	Dental calculus	Lucus Feroniae
RDC_5_H50	Artibeus	Mammal	43	Dental calculus	Lucus Feroniae
RDC_5_H50	Arvicanthis	Mammal	30	Dental calculus	Lucus Feroniae
RDC_5_H50	Arvicola	Mammal	30	Dental calculus	Lucus Feroniae
RDC_5_H50	Ateles	Mammal	37	Dental calculus	Lucus Feroniae
RDC_5_H50	Axis	Mammal	13	Dental calculus	Lucus Feroniae
RDC_5_H50	Balaenoptera	Mammal	25	Dental calculus	Lucus Feroniae
RDC_5_H50	Beatragus	Mammal	2	Dental calculus	Lucus Feroniae
RDC_5_H50	Bettongia	Mammal	54	Dental calculus	Lucus Feroniae
RDC_5_H50	Bison	Mammal	3	Dental calculus	Lucus Feroniae
RDC_5_H50	Bos	Mammal	16	Dental calculus	Lucus Feroniae
RDC_5_H50	Bradypus	Mammal	28	Dental calculus	Lucus Feroniae
RDC_5_H50	Bubalus	Mammal	499	Dental calculus	Lucus Feroniae
RDC_5_H50	Budorcas	Mammal	11	Dental calculus	Lucus Feroniae
RDC_5_H50	Callithrix	Mammal	30	Dental calculus	Lucus Feroniae
RDC_5_H50	Callorhinus	Mammal	7	Dental calculus	Lucus Feroniae
RDC_5_H50	Camelus	Mammal	21	Dental calculus	Lucus Feroniae
RDC_5_H50	Canis	Mammal	11	Dental calculus	Lucus Feroniae
RDC_5_H50	Capra	Mammal	30	Dental calculus	Lucus Feroniae
RDC_5_H50	Capreolus	Mammal	21	Dental calculus	Lucus Feroniae
RDC_5_H50	Capromys	Mammal	53	Dental calculus	Lucus Feroniae
RDC_5_H50	Caracal	Mammal	10	Dental calculus	Lucus Feroniae
RDC_5_H50	Carlito	Mammal	41	Dental calculus	Lucus Feroniae
RDC_5_H50	Carollia	Mammal	45	Dental calculus	Lucus Feroniae
RDC_5_H50	Castor	Mammal	66	Dental calculus	Lucus Feroniae
RDC_5_H50	Catagonus	Mammal	46	Dental calculus	Lucus Feroniae
RDC_5_H50	Cavia	Mammal	87	Dental calculus	Lucus Feroniae
RDC_5_H50	Cebus	Mammal	20	Dental calculus	Lucus Feroniae
RDC_5_H50	Cephalopachus	Mammal	35	Dental calculus	Lucus Feroniae
RDC_5_H50	Cephalophus	Mammal	8	Dental calculus	Lucus Feroniae
RDC_5_H50	Ceratotherium	Mammal	19	Dental calculus	Lucus Feroniae
RDC_5_H50	Cercocebus	Mammal	7	Dental calculus	Lucus Feroniae
RDC_5_H50	Cercopithecus	Mammal	21	Dental calculus	Lucus Feroniae
RDC_5_H50	Cervus	Mammal	20	Dental calculus	Lucus Feroniae
RDC_5_H50	Chaetophractus	Mammal	63	Dental calculus	Lucus Feroniae
RDC_5_H50	Cheirogaleus	Mammal	27	Dental calculus	Lucus Feroniae
RDC_5_H50	Chinchilla	Mammal	61	Dental calculus	Lucus Feroniae
RDC_5_H50	Chlorocebus	Mammal	14	Dental calculus	Lucus Feroniae
RDC_5_H50	Choloepus	Mammal	82	Dental calculus	Lucus Feroniae
RDC_5_H50	Chrysochloris	Mammal	67	Dental calculus	Lucus Feroniae
RDC_5_H50	Chrysocyon	Mammal	7	Dental calculus	Lucus Feroniae
RDC_5_H50	Colobus	Mammal	14	Dental calculus	Lucus Feroniae
RDC_5_H50	Condylura	Mammal	46	Dental calculus	Lucus Feroniae
RDC_5_H50	Connochaetes	Mammal	6	Dental calculus	Lucus Feroniae
RDC_5_H50	Corynorhinus	Mammal	36	Dental calculus	Lucus Feroniae
RDC_5_H50	Craseonycteris	Mammal	48	Dental calculus	Lucus Feroniae
RDC_5_H50	Cricetomys	Mammal	40	Dental calculus	Lucus Feroniae
RDC_5_H50	Cricetulus	Mammal	54	Dental calculus	Lucus Feroniae
RDC_5_H50	Crocidura	Mammal	57	Dental calculus	Lucus Feroniae
RDC_5_H50	Crocuta	Mammal	11	Dental calculus	Lucus Feroniae
RDC_5_H50	Cryptoprocta	Mammal	34	Dental calculus	Lucus Feroniae
RDC_5_H50	Cryptotis	Mammal	50	Dental calculus	Lucus Feroniae
RDC_5_H50	Ctenodactylus	Mammal	62	Dental calculus	Lucus Feroniae
RDC_5_H50	Ctenomys	Mammal	51	Dental calculus	Lucus Feroniae
RDC_5_H50	Cuniculus	Mammal	65	Dental calculus	Lucus Feroniae
RDC_5_H50	Cynocephalus	Mammal	26	Dental calculus	Lucus Feroniae
RDC_5_H50	Cynomys	Mammal	20	Dental calculus	Lucus Feroniae
RDC_5_H50	Cynopterus	Mammal	31	Dental calculus	Lucus Feroniae
RDC_5_H50	Damaliscus	Mammal	4	Dental calculus	Lucus Feroniae
RDC_5_H50	Dasyprocta	Mammal	50	Dental calculus	Lucus Feroniae
RDC_5_H50	Dasypus	Mammal	75	Dental calculus	Lucus Feroniae
RDC_5_H50	Dasyurus	Mammal	29	Dental calculus	Lucus Feroniae
RDC_5_H50	Daubentonia	Mammal	48	Dental calculus	Lucus Feroniae
RDC_5_H50	Delphinapterus	Mammal	3	Dental calculus	Lucus Feroniae
RDC_5_H50	Desmodus	Mammal	44	Dental calculus	Lucus Feroniae
RDC_5_H50	Dicerorhinus	Mammal	26	Dental calculus	Lucus Feroniae
RDC_5_H50	Diceros	Mammal	7	Dental calculus	Lucus Feroniae
RDC_5_H50	Dinomys	Mammal	51	Dental calculus	Lucus Feroniae
RDC_5_H50	Dipodomys	Mammal	102	Dental calculus	Lucus Feroniae
RDC_5_H50	Dolichotis	Mammal	52	Dental calculus	Lucus Feroniae
RDC_5_H50	Dromiciops	Mammal	63	Dental calculus	Lucus Feroniae
RDC_5_H50	Dugong	Mammal	22	Dental calculus	Lucus Feroniae
RDC_5_H50	Echinops	Mammal	49	Dental calculus	Lucus Feroniae
RDC_5_H50	Eidolon	Mammal	33	Dental calculus	Lucus Feroniae
RDC_5_H50	Eira	Mammal	21	Dental calculus	Lucus Feroniae
RDC_5_H50	Elaphurus	Mammal	5	Dental calculus	Lucus Feroniae
RDC_5_H50	Elephantulus	Mammal	67	Dental calculus	Lucus Feroniae
RDC_5_H50	Elephas	Mammal	10	Dental calculus	Lucus Feroniae
RDC_5_H50	Ellobius	Mammal	51	Dental calculus	Lucus Feroniae
RDC_5_H50	Enhydra	Mammal	10	Dental calculus	Lucus Feroniae
RDC_5_H50	Eonycteris	Mammal	32	Dental calculus	Lucus Feroniae
RDC_5_H50	Eptesicus	Mammal	24	Dental calculus	Lucus Feroniae
RDC_5_H50	Equus	Mammal	82	Dental calculus	Lucus Feroniae
RDC_5_H50	Erethizon	Mammal	65	Dental calculus	Lucus Feroniae
RDC_5_H50	Erinaceus	Mammal	53	Dental calculus	Lucus Feroniae
RDC_5_H50	Erythrocebus	Mammal	14	Dental calculus	Lucus Feroniae
RDC_5_H50	Eschrichtius	Mammal	6	Dental calculus	Lucus Feroniae
RDC_5_H50	Eubalaena	Mammal	4	Dental calculus	Lucus Feroniae
RDC_5_H50	Eudorcas	Mammal	13	Dental calculus	Lucus Feroniae
RDC_5_H50	Eulemur	Mammal	35	Dental calculus	Lucus Feroniae
RDC_5_H50	Eumetopias	Mammal	1	Dental calculus	Lucus Feroniae
RDC_5_H50	Felis	Mammal	15	Dental calculus	Lucus Feroniae
RDC_5_H50	Fukomys	Mammal	47	Dental calculus	Lucus Feroniae
RDC_5_H50	Galago	Mammal	38	Dental calculus	Lucus Feroniae
RDC_5_H50	Galemys	Mammal	46	Dental calculus	Lucus Feroniae
RDC_5_H50	Galeopterus	Mammal	40	Dental calculus	Lucus Feroniae
RDC_5_H50	Giraffa	Mammal	19	Dental calculus	Lucus Feroniae
RDC_5_H50	Glaucomys	Mammal	60	Dental calculus	Lucus Feroniae
RDC_5_H50	Glis	Mammal	49	Dental calculus	Lucus Feroniae
RDC_5_H50	Globicephala	Mammal	6	Dental calculus	Lucus Feroniae
RDC_5_H50	Gorilla	Mammal	12	Dental calculus	Lucus Feroniae
RDC_5_H50	Gracilinanus	Mammal	66	Dental calculus	Lucus Feroniae
RDC_5_H50	Grammomys	Mammal	41	Dental calculus	Lucus Feroniae
RDC_5_H50	Graphiurus	Mammal	63	Dental calculus	Lucus Feroniae
RDC_5_H50	Gulo	Mammal	15	Dental calculus	Lucus Feroniae
RDC_5_H50	Gymnobelideus	Mammal	59	Dental calculus	Lucus Feroniae
RDC_5_H50	Halichoerus	Mammal	5	Dental calculus	Lucus Feroniae
RDC_5_H50	Helogale	Mammal	30	Dental calculus	Lucus Feroniae
RDC_5_H50	Hemitragus	Mammal	8	Dental calculus	Lucus Feroniae
RDC_5_H50	Heterocephalus	Mammal	47	Dental calculus	Lucus Feroniae
RDC_5_H50	Heterohyrax	Mammal	21	Dental calculus	Lucus Feroniae
RDC_5_H50	Hexaprotodon	Mammal	14	Dental calculus	Lucus Feroniae
RDC_5_H50	Hippopotamus	Mammal	18	Dental calculus	Lucus Feroniae
RDC_5_H50	Hipposideros	Mammal	69	Dental calculus	Lucus Feroniae
RDC_5_H50	Hippotragus	Mammal	10	Dental calculus	Lucus Feroniae
RDC_5_H50	Homo	Mammal	1	Dental calculus	Lucus Feroniae
RDC_5_H50	Hoolock	Mammal	4	Dental calculus	Lucus Feroniae
RDC_5_H50	Hyaena	Mammal	8	Dental calculus	Lucus Feroniae
RDC_5_H50	Hydrochoerus	Mammal	51	Dental calculus	Lucus Feroniae
RDC_5_H50	Hydrodamalis	Mammal	13	Dental calculus	Lucus Feroniae
RDC_5_H50	Hydropotes	Mammal	10	Dental calculus	Lucus Feroniae
RDC_5_H50	Hylobates	Mammal	11	Dental calculus	Lucus Feroniae
RDC_5_H50	Hylomyscus	Mammal	30	Dental calculus	Lucus Feroniae
RDC_5_H50	Hyperoodon	Mammal	6	Dental calculus	Lucus Feroniae
RDC_5_H50	Hystrix	Mammal	97	Dental calculus	Lucus Feroniae
RDC_5_H50	Ia	Mammal	21	Dental calculus	Lucus Feroniae
RDC_5_H50	Ictidomys	Mammal	15	Dental calculus	Lucus Feroniae
RDC_5_H50	Indri	Mammal	28	Dental calculus	Lucus Feroniae
RDC_5_H50	Inia	Mammal	19	Dental calculus	Lucus Feroniae
RDC_5_H50	Jaculus	Mammal	46	Dental calculus	Lucus Feroniae
RDC_5_H50	Kobus	Mammal	22	Dental calculus	Lucus Feroniae
RDC_5_H50	Kogia	Mammal	15	Dental calculus	Lucus Feroniae
RDC_5_H50	Lagenorhynchus	Mammal	5	Dental calculus	Lucus Feroniae
RDC_5_H50	Lagorchestes	Mammal	22	Dental calculus	Lucus Feroniae
RDC_5_H50	Lama	Mammal	5	Dental calculus	Lucus Feroniae
RDC_5_H50	Lasiurus	Mammal	25	Dental calculus	Lucus Feroniae
RDC_5_H50	Lemur	Mammal	19	Dental calculus	Lucus Feroniae
RDC_5_H50	Leopardus	Mammal	7	Dental calculus	Lucus Feroniae
RDC_5_H50	Leptonychotes	Mammal	8	Dental calculus	Lucus Feroniae
RDC_5_H50	Lepus	Mammal	60	Dental calculus	Lucus Feroniae
RDC_5_H50	Lipotes	Mammal	10	Dental calculus	Lucus Feroniae
RDC_5_H50	Litocranius	Mammal	14	Dental calculus	Lucus Feroniae
RDC_5_H50	Lontra	Mammal	24	Dental calculus	Lucus Feroniae
RDC_5_H50	Lophiomys	Mammal	49	Dental calculus	Lucus Feroniae
RDC_5_H50	Lophocebus	Mammal	7	Dental calculus	Lucus Feroniae
RDC_5_H50	Loris	Mammal	48	Dental calculus	Lucus Feroniae
RDC_5_H50	Loxodonta	Mammal	8	Dental calculus	Lucus Feroniae
RDC_5_H50	Lutra	Mammal	12	Dental calculus	Lucus Feroniae
RDC_5_H50	Lycaon	Mammal	8	Dental calculus	Lucus Feroniae
RDC_5_H50	Lynx	Mammal	13	Dental calculus	Lucus Feroniae
RDC_5_H50	Macaca	Mammal	39	Dental calculus	Lucus Feroniae
RDC_5_H50	Macroglossus	Mammal	40	Dental calculus	Lucus Feroniae
RDC_5_H50	Macropus	Mammal	16	Dental calculus	Lucus Feroniae
RDC_5_H50	Macrotus	Mammal	24	Dental calculus	Lucus Feroniae
RDC_5_H50	Madoqua	Mammal	21	Dental calculus	Lucus Feroniae
RDC_5_H50	Mandrillus	Mammal	12	Dental calculus	Lucus Feroniae
RDC_5_H50	Manis	Mammal	111	Dental calculus	Lucus Feroniae
RDC_5_H50	Marmota	Mammal	50	Dental calculus	Lucus Feroniae
RDC_5_H50	Martes	Mammal	10	Dental calculus	Lucus Feroniae
RDC_5_H50	Mastomys	Mammal	60	Dental calculus	Lucus Feroniae
RDC_5_H50	Megaderma	Mammal	48	Dental calculus	Lucus Feroniae
RDC_5_H50	Megaptera	Mammal	8	Dental calculus	Lucus Feroniae
RDC_5_H50	Meles	Mammal	28	Dental calculus	Lucus Feroniae
RDC_5_H50	Mellivora	Mammal	29	Dental calculus	Lucus Feroniae
RDC_5_H50	Meriones	Mammal	36	Dental calculus	Lucus Feroniae
RDC_5_H50	Mesocricetus	Mammal	50	Dental calculus	Lucus Feroniae
RDC_5_H50	Mesoplodon	Mammal	13	Dental calculus	Lucus Feroniae
RDC_5_H50	Microcebus	Mammal	99	Dental calculus	Lucus Feroniae
RDC_5_H50	Micronycteris	Mammal	29	Dental calculus	Lucus Feroniae
RDC_5_H50	Microtus	Mammal	144	Dental calculus	Lucus Feroniae
RDC_5_H50	Miniopterus	Mammal	42	Dental calculus	Lucus Feroniae
RDC_5_H50	Mirounga	Mammal	12	Dental calculus	Lucus Feroniae
RDC_5_H50	Mirza	Mammal	30	Dental calculus	Lucus Feroniae
RDC_5_H50	Molossus	Mammal	58	Dental calculus	Lucus Feroniae
RDC_5_H50	Monodelphis	Mammal	68	Dental calculus	Lucus Feroniae
RDC_5_H50	Monodon	Mammal	3	Dental calculus	Lucus Feroniae
RDC_5_H50	Mormoops	Mammal	53	Dental calculus	Lucus Feroniae
RDC_5_H50	Moschus	Mammal	43	Dental calculus	Lucus Feroniae
RDC_5_H50	Mungos	Mammal	33	Dental calculus	Lucus Feroniae
RDC_5_H50	Muntiacus	Mammal	31	Dental calculus	Lucus Feroniae
RDC_5_H50	Murina	Mammal	37	Dental calculus	Lucus Feroniae
RDC_5_H50	Mus	Mammal	178	Dental calculus	Lucus Feroniae
RDC_5_H50	Muscardinus	Mammal	68	Dental calculus	Lucus Feroniae
RDC_5_H50	Mustela	Mammal	67	Dental calculus	Lucus Feroniae
RDC_5_H50	Myocastor	Mammal	53	Dental calculus	Lucus Feroniae
RDC_5_H50	Myodes	Mammal	32	Dental calculus	Lucus Feroniae
RDC_5_H50	Myotis	Mammal	120	Dental calculus	Lucus Feroniae
RDC_5_H50	Myrmecobius	Mammal	75	Dental calculus	Lucus Feroniae
RDC_5_H50	Myrmecophaga	Mammal	46	Dental calculus	Lucus Feroniae
RDC_5_H50	Nanger	Mammal	17	Dental calculus	Lucus Feroniae
RDC_5_H50	Nannospalax	Mammal	74	Dental calculus	Lucus Feroniae
RDC_5_H50	Nasalis	Mammal	10	Dental calculus	Lucus Feroniae
RDC_5_H50	Neodon	Mammal	24	Dental calculus	Lucus Feroniae
RDC_5_H50	Neofelis	Mammal	3	Dental calculus	Lucus Feroniae
RDC_5_H50	Neogale	Mammal	22	Dental calculus	Lucus Feroniae
RDC_5_H50	Neomonachus	Mammal	7	Dental calculus	Lucus Feroniae
RDC_5_H50	Neophocaena	Mammal	5	Dental calculus	Lucus Feroniae
RDC_5_H50	Neotoma	Mammal	43	Dental calculus	Lucus Feroniae
RDC_5_H50	Neotragus	Mammal	52	Dental calculus	Lucus Feroniae
RDC_5_H50	Noctilio	Mammal	51	Dental calculus	Lucus Feroniae
RDC_5_H50	Nomascus	Mammal	7	Dental calculus	Lucus Feroniae
RDC_5_H50	Notamacropus	Mammal	22	Dental calculus	Lucus Feroniae
RDC_5_H50	Nyctereutes	Mammal	23	Dental calculus	Lucus Feroniae
RDC_5_H50	Nycticebus	Mammal	32	Dental calculus	Lucus Feroniae
RDC_5_H50	Nycticeius	Mammal	14	Dental calculus	Lucus Feroniae
RDC_5_H50	Ochotona	Mammal	72	Dental calculus	Lucus Feroniae
RDC_5_H50	Octodon	Mammal	28	Dental calculus	Lucus Feroniae
RDC_5_H50	Octomys	Mammal	20	Dental calculus	Lucus Feroniae
RDC_5_H50	Odobenus	Mammal	13	Dental calculus	Lucus Feroniae
RDC_5_H50	Odocoileus	Mammal	24	Dental calculus	Lucus Feroniae
RDC_5_H50	Okapia	Mammal	10	Dental calculus	Lucus Feroniae
RDC_5_H50	Ondatra	Mammal	31	Dental calculus	Lucus Feroniae
RDC_5_H50	Onychomys	Mammal	40	Dental calculus	Lucus Feroniae
RDC_5_H50	Orcinus	Mammal	7	Dental calculus	Lucus Feroniae
RDC_5_H50	Oreamnos	Mammal	8	Dental calculus	Lucus Feroniae
RDC_5_H50	Oreotragus	Mammal	31	Dental calculus	Lucus Feroniae
RDC_5_H50	Orientallactaga	Mammal	46	Dental calculus	Lucus Feroniae
RDC_5_H50	Ornithorhynchus	Mammal	29	Dental calculus	Lucus Feroniae
RDC_5_H50	Orycteropus	Mammal	73	Dental calculus	Lucus Feroniae
RDC_5_H50	Oryctolagus	Mammal	40	Dental calculus	Lucus Feroniae
RDC_5_H50	Oryx	Mammal	3	Dental calculus	Lucus Feroniae
RDC_5_H50	Otocyon	Mammal	13	Dental calculus	Lucus Feroniae
RDC_5_H50	Otolemur	Mammal	36	Dental calculus	Lucus Feroniae
RDC_5_H50	Ourebia	Mammal	24	Dental calculus	Lucus Feroniae
RDC_5_H50	Ovibos	Mammal	7	Dental calculus	Lucus Feroniae
RDC_5_H50	Ovis	Mammal	20	Dental calculus	Lucus Feroniae
RDC_5_H50	Pan	Mammal	14	Dental calculus	Lucus Feroniae
RDC_5_H50	Panthera	Mammal	20	Dental calculus	Lucus Feroniae
RDC_5_H50	Pantholops	Mammal	14	Dental calculus	Lucus Feroniae
RDC_5_H50	Papio	Mammal	6	Dental calculus	Lucus Feroniae
RDC_5_H50	Paradoxurus	Mammal	47	Dental calculus	Lucus Feroniae
RDC_5_H50	Pedetes	Mammal	53	Dental calculus	Lucus Feroniae
RDC_5_H50	Perognathus	Mammal	53	Dental calculus	Lucus Feroniae
RDC_5_H50	Peromyscus	Mammal	181	Dental calculus	Lucus Feroniae
RDC_5_H50	Petromus	Mammal	52	Dental calculus	Lucus Feroniae
RDC_5_H50	Phacochoerus	Mammal	11	Dental calculus	Lucus Feroniae
RDC_5_H50	Phascolarctos	Mammal	49	Dental calculus	Lucus Feroniae
RDC_5_H50	Phataginus	Mammal	41	Dental calculus	Lucus Feroniae
RDC_5_H50	Philantomba	Mammal	12	Dental calculus	Lucus Feroniae
RDC_5_H50	Phoca	Mammal	5	Dental calculus	Lucus Feroniae
RDC_5_H50	Phocoena	Mammal	7	Dental calculus	Lucus Feroniae
RDC_5_H50	Phodopus	Mammal	94	Dental calculus	Lucus Feroniae
RDC_5_H50	Phyllostomus	Mammal	76	Dental calculus	Lucus Feroniae
RDC_5_H50	Physeter	Mammal	16	Dental calculus	Lucus Feroniae
RDC_5_H50	Piliocolobus	Mammal	9	Dental calculus	Lucus Feroniae
RDC_5_H50	Pipistrellus	Mammal	51	Dental calculus	Lucus Feroniae
RDC_5_H50	Pithecia	Mammal	20	Dental calculus	Lucus Feroniae
RDC_5_H50	Platanista	Mammal	23	Dental calculus	Lucus Feroniae
RDC_5_H50	Plecturocebus	Mammal	28	Dental calculus	Lucus Feroniae
RDC_5_H50	Pongo	Mammal	16	Dental calculus	Lucus Feroniae
RDC_5_H50	Pontoporia	Mammal	17	Dental calculus	Lucus Feroniae
RDC_5_H50	Potos	Mammal	34	Dental calculus	Lucus Feroniae
RDC_5_H50	Praomys	Mammal	18	Dental calculus	Lucus Feroniae
RDC_5_H50	Prionailurus	Mammal	17	Dental calculus	Lucus Feroniae
RDC_5_H50	Procapra	Mammal	18	Dental calculus	Lucus Feroniae
RDC_5_H50	Procavia	Mammal	27	Dental calculus	Lucus Feroniae
RDC_5_H50	Procyon	Mammal	41	Dental calculus	Lucus Feroniae
RDC_5_H50	Prolemur	Mammal	15	Dental calculus	Lucus Feroniae
RDC_5_H50	Propithecus	Mammal	32	Dental calculus	Lucus Feroniae
RDC_5_H50	Proteles	Mammal	17	Dental calculus	Lucus Feroniae
RDC_5_H50	Psammomys	Mammal	31	Dental calculus	Lucus Feroniae
RDC_5_H50	Pseudois	Mammal	6	Dental calculus	Lucus Feroniae
RDC_5_H50	Pteronotus	Mammal	57	Dental calculus	Lucus Feroniae
RDC_5_H50	Pteronura	Mammal	30	Dental calculus	Lucus Feroniae
RDC_5_H50	Pteropus	Mammal	55	Dental calculus	Lucus Feroniae
RDC_5_H50	Puma	Mammal	17	Dental calculus	Lucus Feroniae
RDC_5_H50	Pusa	Mammal	2	Dental calculus	Lucus Feroniae
RDC_5_H50	Pygathrix	Mammal	13	Dental calculus	Lucus Feroniae
RDC_5_H50	Rangifer	Mammal	11	Dental calculus	Lucus Feroniae
RDC_5_H50	Raphicerus	Mammal	12	Dental calculus	Lucus Feroniae
RDC_5_H50	Rattus	Mammal	72	Dental calculus	Lucus Feroniae
RDC_5_H50	Redunca	Mammal	4	Dental calculus	Lucus Feroniae
RDC_5_H50	Rhabdomys	Mammal	25	Dental calculus	Lucus Feroniae
RDC_5_H50	Rhinoceros	Mammal	18	Dental calculus	Lucus Feroniae
RDC_5_H50	Rhinolophus	Mammal	63	Dental calculus	Lucus Feroniae
RDC_5_H50	Rhinopithecus	Mammal	18	Dental calculus	Lucus Feroniae
RDC_5_H50	Rhizomys	Mammal	60	Dental calculus	Lucus Feroniae
RDC_5_H50	Rhombomys	Mammal	22	Dental calculus	Lucus Feroniae
RDC_5_H50	Rhynchomys	Mammal	40	Dental calculus	Lucus Feroniae
RDC_5_H50	Rousettus	Mammal	40	Dental calculus	Lucus Feroniae
RDC_5_H50	Saguinus	Mammal	43	Dental calculus	Lucus Feroniae
RDC_5_H50	Saiga	Mammal	12	Dental calculus	Lucus Feroniae
RDC_5_H50	Saimiri	Mammal	37	Dental calculus	Lucus Feroniae
RDC_5_H50	Sapajus	Mammal	9	Dental calculus	Lucus Feroniae
RDC_5_H50	Sarcophilus	Mammal	23	Dental calculus	Lucus Feroniae
RDC_5_H50	Scalopus	Mammal	41	Dental calculus	Lucus Feroniae
RDC_5_H50	Sciurus	Mammal	119	Dental calculus	Lucus Feroniae
RDC_5_H50	Semnopithecus	Mammal	2	Dental calculus	Lucus Feroniae
RDC_5_H50	Sigmodon	Mammal	62	Dental calculus	Lucus Feroniae
RDC_5_H50	Solenodon	Mammal	75	Dental calculus	Lucus Feroniae
RDC_5_H50	Sorex	Mammal	88	Dental calculus	Lucus Feroniae
RDC_5_H50	Sousa	Mammal	3	Dental calculus	Lucus Feroniae
RDC_5_H50	Speothos	Mammal	1	Dental calculus	Lucus Feroniae
RDC_5_H50	Spermophilus	Mammal	23	Dental calculus	Lucus Feroniae
RDC_5_H50	Spilogale	Mammal	55	Dental calculus	Lucus Feroniae
RDC_5_H50	Sturnira	Mammal	36	Dental calculus	Lucus Feroniae
RDC_5_H50	Suncus	Mammal	43	Dental calculus	Lucus Feroniae
RDC_5_H50	Suricata	Mammal	33	Dental calculus	Lucus Feroniae
RDC_5_H50	Sus	Mammal	30	Dental calculus	Lucus Feroniae
RDC_5_H50	Sylvicapra	Mammal	11	Dental calculus	Lucus Feroniae
RDC_5_H50	Sylvilagus	Mammal	59	Dental calculus	Lucus Feroniae
RDC_5_H50	Symphalangus	Mammal	6	Dental calculus	Lucus Feroniae
RDC_5_H50	Syncerus	Mammal	12	Dental calculus	Lucus Feroniae
RDC_5_H50	Tachyglossus	Mammal	28	Dental calculus	Lucus Feroniae
RDC_5_H50	Tadarida	Mammal	53	Dental calculus	Lucus Feroniae
RDC_5_H50	Talpa	Mammal	56	Dental calculus	Lucus Feroniae
RDC_5_H50	Tamandua	Mammal	45	Dental calculus	Lucus Feroniae
RDC_5_H50	Tamias	Mammal	54	Dental calculus	Lucus Feroniae
RDC_5_H50	Tapirus	Mammal	72	Dental calculus	Lucus Feroniae
RDC_5_H50	Tarsipes	Mammal	1	Dental calculus	Lucus Feroniae
RDC_5_H50	Taxidea	Mammal	33	Dental calculus	Lucus Feroniae
RDC_5_H50	Theropithecus	Mammal	5	Dental calculus	Lucus Feroniae
RDC_5_H50	Thomomys	Mammal	56	Dental calculus	Lucus Feroniae
RDC_5_H50	Thryonomys	Mammal	61	Dental calculus	Lucus Feroniae
RDC_5_H50	Thylacinus	Mammal	74	Dental calculus	Lucus Feroniae
RDC_5_H50	Tokudaia	Mammal	36	Dental calculus	Lucus Feroniae
RDC_5_H50	Tolypeutes	Mammal	53	Dental calculus	Lucus Feroniae
RDC_5_H50	Tonatia	Mammal	32	Dental calculus	Lucus Feroniae
RDC_5_H50	Trachypithecus	Mammal	19	Dental calculus	Lucus Feroniae
RDC_5_H50	Tragelaphus	Mammal	89	Dental calculus	Lucus Feroniae
RDC_5_H50	Tragulus	Mammal	42	Dental calculus	Lucus Feroniae
RDC_5_H50	Tremarctos	Mammal	13	Dental calculus	Lucus Feroniae
RDC_5_H50	Trichechus	Mammal	13	Dental calculus	Lucus Feroniae
RDC_5_H50	Trichosurus	Mammal	56	Dental calculus	Lucus Feroniae
RDC_5_H50	Tupaia	Mammal	111	Dental calculus	Lucus Feroniae
RDC_5_H50	Tursiops	Mammal	6	Dental calculus	Lucus Feroniae
RDC_5_H50	Tympanoctomys	Mammal	35	Dental calculus	Lucus Feroniae
RDC_5_H50	Typhlomys	Mammal	53	Dental calculus	Lucus Feroniae
RDC_5_H50	Urocitellus	Mammal	9	Dental calculus	Lucus Feroniae
RDC_5_H50	Uropsilus	Mammal	54	Dental calculus	Lucus Feroniae
RDC_5_H50	Ursus	Mammal	33	Dental calculus	Lucus Feroniae
RDC_5_H50	Vicugna	Mammal	9	Dental calculus	Lucus Feroniae
RDC_5_H50	Vombatus	Mammal	42	Dental calculus	Lucus Feroniae
RDC_5_H50	Vulpes	Mammal	36	Dental calculus	Lucus Feroniae
RDC_5_H50	Xerus	Mammal	55	Dental calculus	Lucus Feroniae
RDC_5_H50	Zapus	Mammal	57	Dental calculus	Lucus Feroniae
RDC_5_H50	Ziphius	Mammal	8	Dental calculus	Lucus Feroniae
RDC_5_H51	Acinonyx	Mammal	24	Dental calculus	Isola Sacra
RDC_5_H51	Acomys	Mammal	405	Dental calculus	Isola Sacra
RDC_5_H51	Addax	Mammal	15	Dental calculus	Isola Sacra
RDC_5_H51	Aeorestes	Mammal	128	Dental calculus	Isola Sacra
RDC_5_H51	Aepyceros	Mammal	69	Dental calculus	Isola Sacra
RDC_5_H51	Ailuropoda	Mammal	73	Dental calculus	Isola Sacra
RDC_5_H51	Ailurus	Mammal	181	Dental calculus	Isola Sacra
RDC_5_H51	Alcelaphus	Mammal	6	Dental calculus	Isola Sacra
RDC_5_H51	Alces	Mammal	49	Dental calculus	Isola Sacra
RDC_5_H51	Alouatta	Mammal	91	Dental calculus	Isola Sacra
RDC_5_H51	Ammotragus	Mammal	38	Dental calculus	Isola Sacra
RDC_5_H51	Anoura	Mammal	142	Dental calculus	Isola Sacra
RDC_5_H51	Antechinus	Mammal	289	Dental calculus	Isola Sacra
RDC_5_H51	Antidorcas	Mammal	40	Dental calculus	Isola Sacra
RDC_5_H51	Antilocapra	Mammal	124	Dental calculus	Isola Sacra
RDC_5_H51	Antrozous	Mammal	25	Dental calculus	Isola Sacra
RDC_5_H51	Aotus	Mammal	77	Dental calculus	Isola Sacra
RDC_5_H51	Aplodontia	Mammal	212	Dental calculus	Isola Sacra
RDC_5_H51	Apodemus	Mammal	252	Dental calculus	Isola Sacra
RDC_5_H51	Arctocephalus	Mammal	51	Dental calculus	Isola Sacra
RDC_5_H51	Artibeus	Mammal	153	Dental calculus	Isola Sacra
RDC_5_H51	Arvicanthis	Mammal	109	Dental calculus	Isola Sacra
RDC_5_H51	Arvicola	Mammal	89	Dental calculus	Isola Sacra
RDC_5_H51	Ateles	Mammal	139	Dental calculus	Isola Sacra
RDC_5_H51	Axis	Mammal	41	Dental calculus	Isola Sacra
RDC_5_H51	Balaenoptera	Mammal	88	Dental calculus	Isola Sacra
RDC_5_H51	Beatragus	Mammal	21	Dental calculus	Isola Sacra
RDC_5_H51	Bettongia	Mammal	163	Dental calculus	Isola Sacra
RDC_5_H51	Bison	Mammal	17	Dental calculus	Isola Sacra
RDC_5_H51	Bos	Mammal	92	Dental calculus	Isola Sacra
RDC_5_H51	Bradypus	Mammal	70	Dental calculus	Isola Sacra
RDC_5_H51	Bubalus	Mammal	1826	Dental calculus	Isola Sacra
RDC_5_H51	Budorcas	Mammal	33	Dental calculus	Isola Sacra
RDC_5_H51	Callithrix	Mammal	91	Dental calculus	Isola Sacra
RDC_5_H51	Callorhinus	Mammal	32	Dental calculus	Isola Sacra
RDC_5_H51	Camelus	Mammal	86	Dental calculus	Isola Sacra
RDC_5_H51	Canis	Mammal	24	Dental calculus	Isola Sacra
RDC_5_H51	Capra	Mammal	138	Dental calculus	Isola Sacra
RDC_5_H51	Capreolus	Mammal	90	Dental calculus	Isola Sacra
RDC_5_H51	Capromys	Mammal	169	Dental calculus	Isola Sacra
RDC_5_H51	Caracal	Mammal	23	Dental calculus	Isola Sacra
RDC_5_H51	Carlito	Mammal	146	Dental calculus	Isola Sacra
RDC_5_H51	Carollia	Mammal	130	Dental calculus	Isola Sacra
RDC_5_H51	Castor	Mammal	191	Dental calculus	Isola Sacra
RDC_5_H51	Catagonus	Mammal	170	Dental calculus	Isola Sacra
RDC_5_H51	Cavia	Mammal	253	Dental calculus	Isola Sacra
RDC_5_H51	Cebus	Mammal	63	Dental calculus	Isola Sacra
RDC_5_H51	Cephalopachus	Mammal	125	Dental calculus	Isola Sacra
RDC_5_H51	Cephalophus	Mammal	49	Dental calculus	Isola Sacra
RDC_5_H51	Ceratotherium	Mammal	53	Dental calculus	Isola Sacra
RDC_5_H51	Cercocebus	Mammal	20	Dental calculus	Isola Sacra
RDC_5_H51	Cercopithecus	Mammal	100	Dental calculus	Isola Sacra
RDC_5_H51	Cervus	Mammal	60	Dental calculus	Isola Sacra
RDC_5_H51	Chaetophractus	Mammal	217	Dental calculus	Isola Sacra
RDC_5_H51	Cheirogaleus	Mammal	123	Dental calculus	Isola Sacra
RDC_5_H51	Chinchilla	Mammal	183	Dental calculus	Isola Sacra
RDC_5_H51	Chlorocebus	Mammal	37	Dental calculus	Isola Sacra
RDC_5_H51	Choloepus	Mammal	302	Dental calculus	Isola Sacra
RDC_5_H51	Chrysochloris	Mammal	199	Dental calculus	Isola Sacra
RDC_5_H51	Chrysocyon	Mammal	29	Dental calculus	Isola Sacra
RDC_5_H51	Colobus	Mammal	64	Dental calculus	Isola Sacra
RDC_5_H51	Condylura	Mammal	163	Dental calculus	Isola Sacra
RDC_5_H51	Connochaetes	Mammal	31	Dental calculus	Isola Sacra
RDC_5_H51	Corynorhinus	Mammal	104	Dental calculus	Isola Sacra
RDC_5_H51	Craseonycteris	Mammal	179	Dental calculus	Isola Sacra
RDC_5_H51	Cricetomys	Mammal	141	Dental calculus	Isola Sacra
RDC_5_H51	Cricetulus	Mammal	134	Dental calculus	Isola Sacra
RDC_5_H51	Crocidura	Mammal	177	Dental calculus	Isola Sacra
RDC_5_H51	Crocuta	Mammal	26	Dental calculus	Isola Sacra
RDC_5_H51	Cryptoprocta	Mammal	173	Dental calculus	Isola Sacra
RDC_5_H51	Cryptotis	Mammal	140	Dental calculus	Isola Sacra
RDC_5_H51	Ctenodactylus	Mammal	198	Dental calculus	Isola Sacra
RDC_5_H51	Ctenomys	Mammal	231	Dental calculus	Isola Sacra
RDC_5_H51	Cuniculus	Mammal	204	Dental calculus	Isola Sacra
RDC_5_H51	Cynocephalus	Mammal	117	Dental calculus	Isola Sacra
RDC_5_H51	Cynomys	Mammal	56	Dental calculus	Isola Sacra
RDC_5_H51	Cynopterus	Mammal	120	Dental calculus	Isola Sacra
RDC_5_H51	Damaliscus	Mammal	16	Dental calculus	Isola Sacra
RDC_5_H51	Dasyprocta	Mammal	218	Dental calculus	Isola Sacra
RDC_5_H51	Dasypus	Mammal	248	Dental calculus	Isola Sacra
RDC_5_H51	Dasyurus	Mammal	103	Dental calculus	Isola Sacra
RDC_5_H51	Daubentonia	Mammal	194	Dental calculus	Isola Sacra
RDC_5_H51	Delphinapterus	Mammal	11	Dental calculus	Isola Sacra
RDC_5_H51	Desmodus	Mammal	99	Dental calculus	Isola Sacra
RDC_5_H51	Dicerorhinus	Mammal	95	Dental calculus	Isola Sacra
RDC_5_H51	Diceros	Mammal	38	Dental calculus	Isola Sacra
RDC_5_H51	Dinomys	Mammal	173	Dental calculus	Isola Sacra
RDC_5_H51	Dipodomys	Mammal	388	Dental calculus	Isola Sacra
RDC_5_H51	Dolichotis	Mammal	217	Dental calculus	Isola Sacra
RDC_5_H51	Dromiciops	Mammal	200	Dental calculus	Isola Sacra
RDC_5_H51	Dugong	Mammal	112	Dental calculus	Isola Sacra
RDC_5_H51	Echinops	Mammal	177	Dental calculus	Isola Sacra
RDC_5_H51	Eidolon	Mammal	103	Dental calculus	Isola Sacra
RDC_5_H51	Eira	Mammal	58	Dental calculus	Isola Sacra
RDC_5_H51	Elaphurus	Mammal	19	Dental calculus	Isola Sacra
RDC_5_H51	Elephantulus	Mammal	235	Dental calculus	Isola Sacra
RDC_5_H51	Elephas	Mammal	49	Dental calculus	Isola Sacra
RDC_5_H51	Ellobius	Mammal	163	Dental calculus	Isola Sacra
RDC_5_H51	Enhydra	Mammal	32	Dental calculus	Isola Sacra
RDC_5_H51	Eonycteris	Mammal	119	Dental calculus	Isola Sacra
RDC_5_H51	Eptesicus	Mammal	106	Dental calculus	Isola Sacra
RDC_5_H51	Equus	Mammal	249	Dental calculus	Isola Sacra
RDC_5_H51	Erethizon	Mammal	190	Dental calculus	Isola Sacra
RDC_5_H51	Erinaceus	Mammal	188	Dental calculus	Isola Sacra
RDC_5_H51	Erythrocebus	Mammal	39	Dental calculus	Isola Sacra
RDC_5_H51	Eschrichtius	Mammal	21	Dental calculus	Isola Sacra
RDC_5_H51	Eubalaena	Mammal	36	Dental calculus	Isola Sacra
RDC_5_H51	Eudorcas	Mammal	33	Dental calculus	Isola Sacra
RDC_5_H51	Eulemur	Mammal	157	Dental calculus	Isola Sacra
RDC_5_H51	Eumetopias	Mammal	5	Dental calculus	Isola Sacra
RDC_5_H51	Felis	Mammal	61	Dental calculus	Isola Sacra
RDC_5_H51	Fukomys	Mammal	176	Dental calculus	Isola Sacra
RDC_5_H51	Galago	Mammal	89	Dental calculus	Isola Sacra
RDC_5_H51	Galemys	Mammal	155	Dental calculus	Isola Sacra
RDC_5_H51	Galeopterus	Mammal	106	Dental calculus	Isola Sacra
RDC_5_H51	Giraffa	Mammal	71	Dental calculus	Isola Sacra
RDC_5_H51	Glaucomys	Mammal	192	Dental calculus	Isola Sacra
RDC_5_H51	Glis	Mammal	188	Dental calculus	Isola Sacra
RDC_5_H51	Globicephala	Mammal	15	Dental calculus	Isola Sacra
RDC_5_H51	Gorilla	Mammal	30	Dental calculus	Isola Sacra
RDC_5_H51	Gracilinanus	Mammal	258	Dental calculus	Isola Sacra
RDC_5_H51	Grammomys	Mammal	169	Dental calculus	Isola Sacra
RDC_5_H51	Graphiurus	Mammal	212	Dental calculus	Isola Sacra
RDC_5_H51	Gulo	Mammal	40	Dental calculus	Isola Sacra
RDC_5_H51	Gymnobelideus	Mammal	234	Dental calculus	Isola Sacra
RDC_5_H51	Halichoerus	Mammal	13	Dental calculus	Isola Sacra
RDC_5_H51	Helogale	Mammal	82	Dental calculus	Isola Sacra
RDC_5_H51	Hemitragus	Mammal	12	Dental calculus	Isola Sacra
RDC_5_H51	Heterocephalus	Mammal	164	Dental calculus	Isola Sacra
RDC_5_H51	Heterohyrax	Mammal	94	Dental calculus	Isola Sacra
RDC_5_H51	Hexaprotodon	Mammal	37	Dental calculus	Isola Sacra
RDC_5_H51	Hippopotamus	Mammal	50	Dental calculus	Isola Sacra
RDC_5_H51	Hipposideros	Mammal	308	Dental calculus	Isola Sacra
RDC_5_H51	Hippotragus	Mammal	53	Dental calculus	Isola Sacra
RDC_5_H51	Homo	Mammal	1	Dental calculus	Isola Sacra
RDC_5_H51	Hoolock	Mammal	27	Dental calculus	Isola Sacra
RDC_5_H51	Hyaena	Mammal	42	Dental calculus	Isola Sacra
RDC_5_H51	Hydrochoerus	Mammal	193	Dental calculus	Isola Sacra
RDC_5_H51	Hydrodamalis	Mammal	75	Dental calculus	Isola Sacra
RDC_5_H51	Hydropotes	Mammal	50	Dental calculus	Isola Sacra
RDC_5_H51	Hylobates	Mammal	56	Dental calculus	Isola Sacra
RDC_5_H51	Hylomyscus	Mammal	93	Dental calculus	Isola Sacra
RDC_5_H51	Hyperoodon	Mammal	32	Dental calculus	Isola Sacra
RDC_5_H51	Hystrix	Mammal	232	Dental calculus	Isola Sacra
RDC_5_H51	Ia	Mammal	77	Dental calculus	Isola Sacra
RDC_5_H51	Ictidomys	Mammal	48	Dental calculus	Isola Sacra
RDC_5_H51	Indri	Mammal	101	Dental calculus	Isola Sacra
RDC_5_H51	Inia	Mammal	53	Dental calculus	Isola Sacra
RDC_5_H51	Jaculus	Mammal	151	Dental calculus	Isola Sacra
RDC_5_H51	Kobus	Mammal	74	Dental calculus	Isola Sacra
RDC_5_H51	Kogia	Mammal	92	Dental calculus	Isola Sacra
RDC_5_H51	Lagenorhynchus	Mammal	23	Dental calculus	Isola Sacra
RDC_5_H51	Lagorchestes	Mammal	88	Dental calculus	Isola Sacra
RDC_5_H51	Lama	Mammal	21	Dental calculus	Isola Sacra
RDC_5_H51	Lasiurus	Mammal	158	Dental calculus	Isola Sacra
RDC_5_H51	Lemur	Mammal	71	Dental calculus	Isola Sacra
RDC_5_H51	Leopardus	Mammal	31	Dental calculus	Isola Sacra
RDC_5_H51	Leptonychotes	Mammal	28	Dental calculus	Isola Sacra
RDC_5_H51	Lepus	Mammal	210	Dental calculus	Isola Sacra
RDC_5_H51	Lipotes	Mammal	63	Dental calculus	Isola Sacra
RDC_5_H51	Litocranius	Mammal	40	Dental calculus	Isola Sacra
RDC_5_H51	Lontra	Mammal	62	Dental calculus	Isola Sacra
RDC_5_H51	Lophiomys	Mammal	144	Dental calculus	Isola Sacra
RDC_5_H51	Lophocebus	Mammal	18	Dental calculus	Isola Sacra
RDC_5_H51	Loris	Mammal	136	Dental calculus	Isola Sacra
RDC_5_H51	Loxodonta	Mammal	39	Dental calculus	Isola Sacra
RDC_5_H51	Lutra	Mammal	29	Dental calculus	Isola Sacra
RDC_5_H51	Lycaon	Mammal	19	Dental calculus	Isola Sacra
RDC_5_H51	Lynx	Mammal	73	Dental calculus	Isola Sacra
RDC_5_H51	Macaca	Mammal	141	Dental calculus	Isola Sacra
RDC_5_H51	Macroglossus	Mammal	140	Dental calculus	Isola Sacra
RDC_5_H51	Macropus	Mammal	62	Dental calculus	Isola Sacra
RDC_5_H51	Macrotus	Mammal	124	Dental calculus	Isola Sacra
RDC_5_H51	Madoqua	Mammal	83	Dental calculus	Isola Sacra
RDC_5_H51	Mandrillus	Mammal	36	Dental calculus	Isola Sacra
RDC_5_H51	Manis	Mammal	342	Dental calculus	Isola Sacra
RDC_5_H51	Marmota	Mammal	178	Dental calculus	Isola Sacra
RDC_5_H51	Martes	Mammal	48	Dental calculus	Isola Sacra
RDC_5_H51	Mastomys	Mammal	221	Dental calculus	Isola Sacra
RDC_5_H51	Megaderma	Mammal	168	Dental calculus	Isola Sacra
RDC_5_H51	Megaptera	Mammal	19	Dental calculus	Isola Sacra
RDC_5_H51	Meles	Mammal	87	Dental calculus	Isola Sacra
RDC_5_H51	Mellivora	Mammal	85	Dental calculus	Isola Sacra
RDC_5_H51	Meriones	Mammal	71	Dental calculus	Isola Sacra
RDC_5_H51	Mesocricetus	Mammal	155	Dental calculus	Isola Sacra
RDC_5_H51	Mesoplodon	Mammal	51	Dental calculus	Isola Sacra
RDC_5_H51	Microcebus	Mammal	404	Dental calculus	Isola Sacra
RDC_5_H51	Micronycteris	Mammal	126	Dental calculus	Isola Sacra
RDC_5_H51	Microtus	Mammal	437	Dental calculus	Isola Sacra
RDC_5_H51	Miniopterus	Mammal	183	Dental calculus	Isola Sacra
RDC_5_H51	Mirounga	Mammal	41	Dental calculus	Isola Sacra
RDC_5_H51	Mirza	Mammal	116	Dental calculus	Isola Sacra
RDC_5_H51	Molossus	Mammal	193	Dental calculus	Isola Sacra
RDC_5_H51	Monodelphis	Mammal	227	Dental calculus	Isola Sacra
RDC_5_H51	Monodon	Mammal	12	Dental calculus	Isola Sacra
RDC_5_H51	Mormoops	Mammal	163	Dental calculus	Isola Sacra
RDC_5_H51	Moschus	Mammal	125	Dental calculus	Isola Sacra
RDC_5_H51	Mungos	Mammal	87	Dental calculus	Isola Sacra
RDC_5_H51	Muntiacus	Mammal	127	Dental calculus	Isola Sacra
RDC_5_H51	Murina	Mammal	158	Dental calculus	Isola Sacra
RDC_5_H51	Mus	Mammal	525	Dental calculus	Isola Sacra
RDC_5_H51	Muscardinus	Mammal	192	Dental calculus	Isola Sacra
RDC_5_H51	Mustela	Mammal	257	Dental calculus	Isola Sacra
RDC_5_H51	Myocastor	Mammal	182	Dental calculus	Isola Sacra
RDC_5_H51	Myodes	Mammal	113	Dental calculus	Isola Sacra
RDC_5_H51	Myotis	Mammal	382	Dental calculus	Isola Sacra
RDC_5_H51	Myrmecobius	Mammal	184	Dental calculus	Isola Sacra
RDC_5_H51	Myrmecophaga	Mammal	133	Dental calculus	Isola Sacra
RDC_5_H51	Nanger	Mammal	62	Dental calculus	Isola Sacra
RDC_5_H51	Nannospalax	Mammal	196	Dental calculus	Isola Sacra
RDC_5_H51	Nasalis	Mammal	13	Dental calculus	Isola Sacra
RDC_5_H51	Neodon	Mammal	50	Dental calculus	Isola Sacra
RDC_5_H51	Neofelis	Mammal	39	Dental calculus	Isola Sacra
RDC_5_H51	Neogale	Mammal	61	Dental calculus	Isola Sacra
RDC_5_H51	Neomonachus	Mammal	32	Dental calculus	Isola Sacra
RDC_5_H51	Neophocaena	Mammal	16	Dental calculus	Isola Sacra
RDC_5_H51	Neotoma	Mammal	117	Dental calculus	Isola Sacra
RDC_5_H51	Neotragus	Mammal	169	Dental calculus	Isola Sacra
RDC_5_H51	Noctilio	Mammal	161	Dental calculus	Isola Sacra
RDC_5_H51	Nomascus	Mammal	41	Dental calculus	Isola Sacra
RDC_5_H51	Notamacropus	Mammal	87	Dental calculus	Isola Sacra
RDC_5_H51	Nyctereutes	Mammal	51	Dental calculus	Isola Sacra
RDC_5_H51	Nycticebus	Mammal	146	Dental calculus	Isola Sacra
RDC_5_H51	Nycticeius	Mammal	26	Dental calculus	Isola Sacra
RDC_5_H51	Ochotona	Mammal	295	Dental calculus	Isola Sacra
RDC_5_H51	Octodon	Mammal	118	Dental calculus	Isola Sacra
RDC_5_H51	Octomys	Mammal	106	Dental calculus	Isola Sacra
RDC_5_H51	Odobenus	Mammal	48	Dental calculus	Isola Sacra
RDC_5_H51	Odocoileus	Mammal	85	Dental calculus	Isola Sacra
RDC_5_H51	Okapia	Mammal	68	Dental calculus	Isola Sacra
RDC_5_H51	Ondatra	Mammal	116	Dental calculus	Isola Sacra
RDC_5_H51	Onychomys	Mammal	108	Dental calculus	Isola Sacra
RDC_5_H51	Orcinus	Mammal	17	Dental calculus	Isola Sacra
RDC_5_H51	Oreamnos	Mammal	41	Dental calculus	Isola Sacra
RDC_5_H51	Oreotragus	Mammal	72	Dental calculus	Isola Sacra
RDC_5_H51	Orientallactaga	Mammal	155	Dental calculus	Isola Sacra
RDC_5_H51	Ornithorhynchus	Mammal	125	Dental calculus	Isola Sacra
RDC_5_H51	Orycteropus	Mammal	221	Dental calculus	Isola Sacra
RDC_5_H51	Oryctolagus	Mammal	146	Dental calculus	Isola Sacra
RDC_5_H51	Oryx	Mammal	23	Dental calculus	Isola Sacra
RDC_5_H51	Otocyon	Mammal	54	Dental calculus	Isola Sacra
RDC_5_H51	Otolemur	Mammal	92	Dental calculus	Isola Sacra
RDC_5_H51	Ourebia	Mammal	73	Dental calculus	Isola Sacra
RDC_5_H51	Ovibos	Mammal	43	Dental calculus	Isola Sacra
RDC_5_H51	Ovis	Mammal	85	Dental calculus	Isola Sacra
RDC_5_H51	Pan	Mammal	50	Dental calculus	Isola Sacra
RDC_5_H51	Panthera	Mammal	77	Dental calculus	Isola Sacra
RDC_5_H51	Pantholops	Mammal	49	Dental calculus	Isola Sacra
RDC_5_H51	Papio	Mammal	32	Dental calculus	Isola Sacra
RDC_5_H51	Paradoxurus	Mammal	202	Dental calculus	Isola Sacra
RDC_5_H51	Pedetes	Mammal	185	Dental calculus	Isola Sacra
RDC_5_H51	Perognathus	Mammal	160	Dental calculus	Isola Sacra
RDC_5_H51	Peromyscus	Mammal	717	Dental calculus	Isola Sacra
RDC_5_H51	Petaurus	Mammal	1	Dental calculus	Isola Sacra
RDC_5_H51	Petromus	Mammal	206	Dental calculus	Isola Sacra
RDC_5_H51	Phacochoerus	Mammal	72	Dental calculus	Isola Sacra
RDC_5_H51	Phascolarctos	Mammal	174	Dental calculus	Isola Sacra
RDC_5_H51	Phataginus	Mammal	151	Dental calculus	Isola Sacra
RDC_5_H51	Philantomba	Mammal	42	Dental calculus	Isola Sacra
RDC_5_H51	Phoca	Mammal	10	Dental calculus	Isola Sacra
RDC_5_H51	Phocoena	Mammal	16	Dental calculus	Isola Sacra
RDC_5_H51	Phodopus	Mammal	261	Dental calculus	Isola Sacra
RDC_5_H51	Phyllostomus	Mammal	292	Dental calculus	Isola Sacra
RDC_5_H51	Physeter	Mammal	64	Dental calculus	Isola Sacra
RDC_5_H51	Piliocolobus	Mammal	41	Dental calculus	Isola Sacra
RDC_5_H51	Pipistrellus	Mammal	206	Dental calculus	Isola Sacra
RDC_5_H51	Pithecia	Mammal	96	Dental calculus	Isola Sacra
RDC_5_H51	Platanista	Mammal	90	Dental calculus	Isola Sacra
RDC_5_H51	Plecturocebus	Mammal	103	Dental calculus	Isola Sacra
RDC_5_H51	Pongo	Mammal	86	Dental calculus	Isola Sacra
RDC_5_H51	Pontoporia	Mammal	53	Dental calculus	Isola Sacra
RDC_5_H51	Potos	Mammal	127	Dental calculus	Isola Sacra
RDC_5_H51	Praomys	Mammal	83	Dental calculus	Isola Sacra
RDC_5_H51	Prionailurus	Mammal	54	Dental calculus	Isola Sacra
RDC_5_H51	Procapra	Mammal	51	Dental calculus	Isola Sacra
RDC_5_H51	Procavia	Mammal	89	Dental calculus	Isola Sacra
RDC_5_H51	Procyon	Mammal	142	Dental calculus	Isola Sacra
RDC_5_H51	Prolemur	Mammal	92	Dental calculus	Isola Sacra
RDC_5_H51	Propithecus	Mammal	97	Dental calculus	Isola Sacra
RDC_5_H51	Proteles	Mammal	66	Dental calculus	Isola Sacra
RDC_5_H51	Psammomys	Mammal	101	Dental calculus	Isola Sacra
RDC_5_H51	Pseudois	Mammal	21	Dental calculus	Isola Sacra
RDC_5_H51	Pteronotus	Mammal	184	Dental calculus	Isola Sacra
RDC_5_H51	Pteronura	Mammal	45	Dental calculus	Isola Sacra
RDC_5_H51	Pteropus	Mammal	231	Dental calculus	Isola Sacra
RDC_5_H51	Puma	Mammal	52	Dental calculus	Isola Sacra
RDC_5_H51	Pusa	Mammal	12	Dental calculus	Isola Sacra
RDC_5_H51	Pygathrix	Mammal	26	Dental calculus	Isola Sacra
RDC_5_H51	Rangifer	Mammal	47	Dental calculus	Isola Sacra
RDC_5_H51	Raphicerus	Mammal	52	Dental calculus	Isola Sacra
RDC_5_H51	Rattus	Mammal	218	Dental calculus	Isola Sacra
RDC_5_H51	Redunca	Mammal	43	Dental calculus	Isola Sacra
RDC_5_H51	Rhabdomys	Mammal	94	Dental calculus	Isola Sacra
RDC_5_H51	Rhinoceros	Mammal	74	Dental calculus	Isola Sacra
RDC_5_H51	Rhinolophus	Mammal	234	Dental calculus	Isola Sacra
RDC_5_H51	Rhinopithecus	Mammal	59	Dental calculus	Isola Sacra
RDC_5_H51	Rhizomys	Mammal	206	Dental calculus	Isola Sacra
RDC_5_H51	Rhombomys	Mammal	82	Dental calculus	Isola Sacra
RDC_5_H51	Rhynchomys	Mammal	155	Dental calculus	Isola Sacra
RDC_5_H51	Rousettus	Mammal	194	Dental calculus	Isola Sacra
RDC_5_H51	Saguinus	Mammal	151	Dental calculus	Isola Sacra
RDC_5_H51	Saiga	Mammal	48	Dental calculus	Isola Sacra
RDC_5_H51	Saimiri	Mammal	103	Dental calculus	Isola Sacra
RDC_5_H51	Sapajus	Mammal	53	Dental calculus	Isola Sacra
RDC_5_H51	Sarcophilus	Mammal	100	Dental calculus	Isola Sacra
RDC_5_H51	Scalopus	Mammal	176	Dental calculus	Isola Sacra
RDC_5_H51	Sciurus	Mammal	400	Dental calculus	Isola Sacra
RDC_5_H51	Semnopithecus	Mammal	16	Dental calculus	Isola Sacra
RDC_5_H51	Sigmodon	Mammal	199	Dental calculus	Isola Sacra
RDC_5_H51	Solenodon	Mammal	245	Dental calculus	Isola Sacra
RDC_5_H51	Sorex	Mammal	396	Dental calculus	Isola Sacra
RDC_5_H51	Sousa	Mammal	7	Dental calculus	Isola Sacra
RDC_5_H51	Speothos	Mammal	37	Dental calculus	Isola Sacra
RDC_5_H51	Spermophilus	Mammal	66	Dental calculus	Isola Sacra
RDC_5_H51	Spilogale	Mammal	201	Dental calculus	Isola Sacra
RDC_5_H51	Sturnira	Mammal	142	Dental calculus	Isola Sacra
RDC_5_H51	Suncus	Mammal	132	Dental calculus	Isola Sacra
RDC_5_H51	Suricata	Mammal	98	Dental calculus	Isola Sacra
RDC_5_H51	Sus	Mammal	108	Dental calculus	Isola Sacra
RDC_5_H51	Sylvicapra	Mammal	57	Dental calculus	Isola Sacra
RDC_5_H51	Sylvilagus	Mammal	157	Dental calculus	Isola Sacra
RDC_5_H51	Symphalangus	Mammal	36	Dental calculus	Isola Sacra
RDC_5_H51	Syncerus	Mammal	44	Dental calculus	Isola Sacra
RDC_5_H51	Tachyglossus	Mammal	135	Dental calculus	Isola Sacra
RDC_5_H51	Tadarida	Mammal	147	Dental calculus	Isola Sacra
RDC_5_H51	Talpa	Mammal	202	Dental calculus	Isola Sacra
RDC_5_H51	Tamandua	Mammal	145	Dental calculus	Isola Sacra
RDC_5_H51	Tamias	Mammal	205	Dental calculus	Isola Sacra
RDC_5_H51	Tapirus	Mammal	250	Dental calculus	Isola Sacra
RDC_5_H51	Taxidea	Mammal	124	Dental calculus	Isola Sacra
RDC_5_H51	Theropithecus	Mammal	11	Dental calculus	Isola Sacra
RDC_5_H51	Thomomys	Mammal	122	Dental calculus	Isola Sacra
RDC_5_H51	Thryonomys	Mammal	208	Dental calculus	Isola Sacra
RDC_5_H51	Thylacinus	Mammal	233	Dental calculus	Isola Sacra
RDC_5_H51	Tokudaia	Mammal	105	Dental calculus	Isola Sacra
RDC_5_H51	Tolypeutes	Mammal	191	Dental calculus	Isola Sacra
RDC_5_H51	Tonatia	Mammal	115	Dental calculus	Isola Sacra
RDC_5_H51	Trachypithecus	Mammal	38	Dental calculus	Isola Sacra
RDC_5_H51	Tragelaphus	Mammal	282	Dental calculus	Isola Sacra
RDC_5_H51	Tragulus	Mammal	247	Dental calculus	Isola Sacra
RDC_5_H51	Tremarctos	Mammal	43	Dental calculus	Isola Sacra
RDC_5_H51	Trichechus	Mammal	84	Dental calculus	Isola Sacra
RDC_5_H51	Trichosurus	Mammal	178	Dental calculus	Isola Sacra
RDC_5_H51	Tupaia	Mammal	404	Dental calculus	Isola Sacra
RDC_5_H51	Tursiops	Mammal	27	Dental calculus	Isola Sacra
RDC_5_H51	Tympanoctomys	Mammal	111	Dental calculus	Isola Sacra
RDC_5_H51	Typhlomys	Mammal	178	Dental calculus	Isola Sacra
RDC_5_H51	Urocitellus	Mammal	51	Dental calculus	Isola Sacra
RDC_5_H51	Uropsilus	Mammal	215	Dental calculus	Isola Sacra
RDC_5_H51	Ursus	Mammal	95	Dental calculus	Isola Sacra
RDC_5_H51	Vicugna	Mammal	23	Dental calculus	Isola Sacra
RDC_5_H51	Vombatus	Mammal	170	Dental calculus	Isola Sacra
RDC_5_H51	Vulpes	Mammal	100	Dental calculus	Isola Sacra
RDC_5_H51	Xerus	Mammal	186	Dental calculus	Isola Sacra
RDC_5_H51	Zalophus	Mammal	11	Dental calculus	Isola Sacra
RDC_5_H51	Zapus	Mammal	162	Dental calculus	Isola Sacra
RDC_5_H51	Ziphius	Mammal	23	Dental calculus	Isola Sacra
RDC_5_H52	Acinonyx	Mammal	14	Dental calculus	Isola Sacra
RDC_5_H52	Acomys	Mammal	305	Dental calculus	Isola Sacra
RDC_5_H52	Addax	Mammal	8	Dental calculus	Isola Sacra
RDC_5_H52	Aeorestes	Mammal	89	Dental calculus	Isola Sacra
RDC_5_H52	Aepyceros	Mammal	54	Dental calculus	Isola Sacra
RDC_5_H52	Ailuropoda	Mammal	75	Dental calculus	Isola Sacra
RDC_5_H52	Ailurus	Mammal	105	Dental calculus	Isola Sacra
RDC_5_H52	Alcelaphus	Mammal	2	Dental calculus	Isola Sacra
RDC_5_H52	Alces	Mammal	44	Dental calculus	Isola Sacra
RDC_5_H52	Alouatta	Mammal	61	Dental calculus	Isola Sacra
RDC_5_H52	Ammotragus	Mammal	23	Dental calculus	Isola Sacra
RDC_5_H52	Anoura	Mammal	76	Dental calculus	Isola Sacra
RDC_5_H52	Antechinus	Mammal	162	Dental calculus	Isola Sacra
RDC_5_H52	Antidorcas	Mammal	39	Dental calculus	Isola Sacra
RDC_5_H52	Antilocapra	Mammal	102	Dental calculus	Isola Sacra
RDC_5_H52	Antrozous	Mammal	16	Dental calculus	Isola Sacra
RDC_5_H52	Aotus	Mammal	62	Dental calculus	Isola Sacra
RDC_5_H52	Aplodontia	Mammal	143	Dental calculus	Isola Sacra
RDC_5_H52	Apodemus	Mammal	153	Dental calculus	Isola Sacra
RDC_5_H52	Arctocephalus	Mammal	26	Dental calculus	Isola Sacra
RDC_5_H52	Artibeus	Mammal	99	Dental calculus	Isola Sacra
RDC_5_H52	Arvicanthis	Mammal	72	Dental calculus	Isola Sacra
RDC_5_H52	Arvicola	Mammal	51	Dental calculus	Isola Sacra
RDC_5_H52	Ateles	Mammal	85	Dental calculus	Isola Sacra
RDC_5_H52	Axis	Mammal	24	Dental calculus	Isola Sacra
RDC_5_H52	Balaenoptera	Mammal	66	Dental calculus	Isola Sacra
RDC_5_H52	Beatragus	Mammal	15	Dental calculus	Isola Sacra
RDC_5_H52	Bettongia	Mammal	114	Dental calculus	Isola Sacra
RDC_5_H52	Bison	Mammal	5	Dental calculus	Isola Sacra
RDC_5_H52	Bos	Mammal	45	Dental calculus	Isola Sacra
RDC_5_H52	Bradypus	Mammal	61	Dental calculus	Isola Sacra
RDC_5_H52	Bubalus	Mammal	2066	Dental calculus	Isola Sacra
RDC_5_H52	Budorcas	Mammal	22	Dental calculus	Isola Sacra
RDC_5_H52	Callithrix	Mammal	83	Dental calculus	Isola Sacra
RDC_5_H52	Callorhinus	Mammal	24	Dental calculus	Isola Sacra
RDC_5_H52	Camelus	Mammal	96	Dental calculus	Isola Sacra
RDC_5_H52	Canis	Mammal	18	Dental calculus	Isola Sacra
RDC_5_H52	Capra	Mammal	97	Dental calculus	Isola Sacra
RDC_5_H52	Capreolus	Mammal	58	Dental calculus	Isola Sacra
RDC_5_H52	Capromys	Mammal	114	Dental calculus	Isola Sacra
RDC_5_H52	Caracal	Mammal	23	Dental calculus	Isola Sacra
RDC_5_H52	Carlito	Mammal	99	Dental calculus	Isola Sacra
RDC_5_H52	Carollia	Mammal	112	Dental calculus	Isola Sacra
RDC_5_H52	Castor	Mammal	131	Dental calculus	Isola Sacra
RDC_5_H52	Catagonus	Mammal	108	Dental calculus	Isola Sacra
RDC_5_H52	Cavia	Mammal	148	Dental calculus	Isola Sacra
RDC_5_H52	Cebus	Mammal	41	Dental calculus	Isola Sacra
RDC_5_H52	Cephalopachus	Mammal	88	Dental calculus	Isola Sacra
RDC_5_H52	Cephalophus	Mammal	40	Dental calculus	Isola Sacra
RDC_5_H52	Ceratotherium	Mammal	31	Dental calculus	Isola Sacra
RDC_5_H52	Cercartetus	Mammal	1	Dental calculus	Isola Sacra
RDC_5_H52	Cercocebus	Mammal	21	Dental calculus	Isola Sacra
RDC_5_H52	Cercopithecus	Mammal	87	Dental calculus	Isola Sacra
RDC_5_H52	Cervus	Mammal	48	Dental calculus	Isola Sacra
RDC_5_H52	Chaetophractus	Mammal	138	Dental calculus	Isola Sacra
RDC_5_H52	Cheirogaleus	Mammal	83	Dental calculus	Isola Sacra
RDC_5_H52	Chinchilla	Mammal	121	Dental calculus	Isola Sacra
RDC_5_H52	Chlorocebus	Mammal	26	Dental calculus	Isola Sacra
RDC_5_H52	Choloepus	Mammal	170	Dental calculus	Isola Sacra
RDC_5_H52	Chrysochloris	Mammal	136	Dental calculus	Isola Sacra
RDC_5_H52	Chrysocyon	Mammal	28	Dental calculus	Isola Sacra
RDC_5_H52	Colobus	Mammal	36	Dental calculus	Isola Sacra
RDC_5_H52	Condylura	Mammal	114	Dental calculus	Isola Sacra
RDC_5_H52	Connochaetes	Mammal	21	Dental calculus	Isola Sacra
RDC_5_H52	Corynorhinus	Mammal	63	Dental calculus	Isola Sacra
RDC_5_H52	Craseonycteris	Mammal	110	Dental calculus	Isola Sacra
RDC_5_H52	Cricetomys	Mammal	100	Dental calculus	Isola Sacra
RDC_5_H52	Cricetulus	Mammal	105	Dental calculus	Isola Sacra
RDC_5_H52	Crocidura	Mammal	112	Dental calculus	Isola Sacra
RDC_5_H52	Crocuta	Mammal	26	Dental calculus	Isola Sacra
RDC_5_H52	Cryptoprocta	Mammal	92	Dental calculus	Isola Sacra
RDC_5_H52	Cryptotis	Mammal	120	Dental calculus	Isola Sacra
RDC_5_H52	Ctenodactylus	Mammal	134	Dental calculus	Isola Sacra
RDC_5_H52	Ctenomys	Mammal	164	Dental calculus	Isola Sacra
RDC_5_H52	Cuniculus	Mammal	130	Dental calculus	Isola Sacra
RDC_5_H52	Cynocephalus	Mammal	77	Dental calculus	Isola Sacra
RDC_5_H52	Cynomys	Mammal	31	Dental calculus	Isola Sacra
RDC_5_H52	Cynopterus	Mammal	95	Dental calculus	Isola Sacra
RDC_5_H52	Damaliscus	Mammal	13	Dental calculus	Isola Sacra
RDC_5_H52	Dasyprocta	Mammal	146	Dental calculus	Isola Sacra
RDC_5_H52	Dasypus	Mammal	163	Dental calculus	Isola Sacra
RDC_5_H52	Dasyurus	Mammal	66	Dental calculus	Isola Sacra
RDC_5_H52	Daubentonia	Mammal	109	Dental calculus	Isola Sacra
RDC_5_H52	Delphinapterus	Mammal	1	Dental calculus	Isola Sacra
RDC_5_H52	Desmodus	Mammal	73	Dental calculus	Isola Sacra
RDC_5_H52	Dicerorhinus	Mammal	49	Dental calculus	Isola Sacra
RDC_5_H52	Diceros	Mammal	26	Dental calculus	Isola Sacra
RDC_5_H52	Dinomys	Mammal	133	Dental calculus	Isola Sacra
RDC_5_H52	Dipodomys	Mammal	252	Dental calculus	Isola Sacra
RDC_5_H52	Dolichotis	Mammal	121	Dental calculus	Isola Sacra
RDC_5_H52	Dromiciops	Mammal	147	Dental calculus	Isola Sacra
RDC_5_H52	Dugong	Mammal	48	Dental calculus	Isola Sacra
RDC_5_H52	Echinops	Mammal	115	Dental calculus	Isola Sacra
RDC_5_H52	Eidolon	Mammal	65	Dental calculus	Isola Sacra
RDC_5_H52	Eira	Mammal	38	Dental calculus	Isola Sacra
RDC_5_H52	Elaphurus	Mammal	8	Dental calculus	Isola Sacra
RDC_5_H52	Elephantulus	Mammal	169	Dental calculus	Isola Sacra
RDC_5_H52	Elephas	Mammal	24	Dental calculus	Isola Sacra
RDC_5_H52	Ellobius	Mammal	133	Dental calculus	Isola Sacra
RDC_5_H52	Enhydra	Mammal	27	Dental calculus	Isola Sacra
RDC_5_H52	Eonycteris	Mammal	84	Dental calculus	Isola Sacra
RDC_5_H52	Eptesicus	Mammal	53	Dental calculus	Isola Sacra
RDC_5_H52	Equus	Mammal	190	Dental calculus	Isola Sacra
RDC_5_H52	Erethizon	Mammal	105	Dental calculus	Isola Sacra
RDC_5_H52	Erinaceus	Mammal	126	Dental calculus	Isola Sacra
RDC_5_H52	Erythrocebus	Mammal	12	Dental calculus	Isola Sacra
RDC_5_H52	Eschrichtius	Mammal	12	Dental calculus	Isola Sacra
RDC_5_H52	Eubalaena	Mammal	24	Dental calculus	Isola Sacra
RDC_5_H52	Eudorcas	Mammal	28	Dental calculus	Isola Sacra
RDC_5_H52	Eulemur	Mammal	119	Dental calculus	Isola Sacra
RDC_5_H52	Eumetopias	Mammal	7	Dental calculus	Isola Sacra
RDC_5_H52	Felis	Mammal	62	Dental calculus	Isola Sacra
RDC_5_H52	Fukomys	Mammal	117	Dental calculus	Isola Sacra
RDC_5_H52	Galago	Mammal	60	Dental calculus	Isola Sacra
RDC_5_H52	Galemys	Mammal	127	Dental calculus	Isola Sacra
RDC_5_H52	Galeopterus	Mammal	90	Dental calculus	Isola Sacra
RDC_5_H52	Giraffa	Mammal	69	Dental calculus	Isola Sacra
RDC_5_H52	Glaucomys	Mammal	111	Dental calculus	Isola Sacra
RDC_5_H52	Glis	Mammal	121	Dental calculus	Isola Sacra
RDC_5_H52	Globicephala	Mammal	10	Dental calculus	Isola Sacra
RDC_5_H52	Gorilla	Mammal	25	Dental calculus	Isola Sacra
RDC_5_H52	Gracilinanus	Mammal	175	Dental calculus	Isola Sacra
RDC_5_H52	Grammomys	Mammal	120	Dental calculus	Isola Sacra
RDC_5_H52	Graphiurus	Mammal	110	Dental calculus	Isola Sacra
RDC_5_H52	Gulo	Mammal	40	Dental calculus	Isola Sacra
RDC_5_H52	Gymnobelideus	Mammal	135	Dental calculus	Isola Sacra
RDC_5_H52	Halichoerus	Mammal	8	Dental calculus	Isola Sacra
RDC_5_H52	Helogale	Mammal	62	Dental calculus	Isola Sacra
RDC_5_H52	Hemitragus	Mammal	12	Dental calculus	Isola Sacra
RDC_5_H52	Heterocephalus	Mammal	126	Dental calculus	Isola Sacra
RDC_5_H52	Heterohyrax	Mammal	61	Dental calculus	Isola Sacra
RDC_5_H52	Hexaprotodon	Mammal	32	Dental calculus	Isola Sacra
RDC_5_H52	Hippopotamus	Mammal	28	Dental calculus	Isola Sacra
RDC_5_H52	Hipposideros	Mammal	187	Dental calculus	Isola Sacra
RDC_5_H52	Hippotragus	Mammal	31	Dental calculus	Isola Sacra
RDC_5_H52	Homo	Mammal	1	Dental calculus	Isola Sacra
RDC_5_H52	Hoolock	Mammal	16	Dental calculus	Isola Sacra
RDC_5_H52	Hyaena	Mammal	35	Dental calculus	Isola Sacra
RDC_5_H52	Hydrochoerus	Mammal	145	Dental calculus	Isola Sacra
RDC_5_H52	Hydrodamalis	Mammal	30	Dental calculus	Isola Sacra
RDC_5_H52	Hydropotes	Mammal	35	Dental calculus	Isola Sacra
RDC_5_H52	Hylobates	Mammal	38	Dental calculus	Isola Sacra
RDC_5_H52	Hylomyscus	Mammal	49	Dental calculus	Isola Sacra
RDC_5_H52	Hyperoodon	Mammal	28	Dental calculus	Isola Sacra
RDC_5_H52	Hystrix	Mammal	158	Dental calculus	Isola Sacra
RDC_5_H52	Ia	Mammal	34	Dental calculus	Isola Sacra
RDC_5_H52	Ictidomys	Mammal	35	Dental calculus	Isola Sacra
RDC_5_H52	Indri	Mammal	97	Dental calculus	Isola Sacra
RDC_5_H52	Inia	Mammal	40	Dental calculus	Isola Sacra
RDC_5_H52	Jaculus	Mammal	111	Dental calculus	Isola Sacra
RDC_5_H52	Kobus	Mammal	45	Dental calculus	Isola Sacra
RDC_5_H52	Kogia	Mammal	42	Dental calculus	Isola Sacra
RDC_5_H52	Lagenorhynchus	Mammal	15	Dental calculus	Isola Sacra
RDC_5_H52	Lagorchestes	Mammal	44	Dental calculus	Isola Sacra
RDC_5_H52	Lama	Mammal	15	Dental calculus	Isola Sacra
RDC_5_H52	Lasiurus	Mammal	105	Dental calculus	Isola Sacra
RDC_5_H52	Lemur	Mammal	38	Dental calculus	Isola Sacra
RDC_5_H52	Leopardus	Mammal	25	Dental calculus	Isola Sacra
RDC_5_H52	Leptonychotes	Mammal	15	Dental calculus	Isola Sacra
RDC_5_H52	Lepus	Mammal	159	Dental calculus	Isola Sacra
RDC_5_H52	Lipotes	Mammal	45	Dental calculus	Isola Sacra
RDC_5_H52	Litocranius	Mammal	23	Dental calculus	Isola Sacra
RDC_5_H52	Lontra	Mammal	48	Dental calculus	Isola Sacra
RDC_5_H52	Lophiomys	Mammal	85	Dental calculus	Isola Sacra
RDC_5_H52	Lophocebus	Mammal	13	Dental calculus	Isola Sacra
RDC_5_H52	Loris	Mammal	101	Dental calculus	Isola Sacra
RDC_5_H52	Loxodonta	Mammal	25	Dental calculus	Isola Sacra
RDC_5_H52	Lutra	Mammal	36	Dental calculus	Isola Sacra
RDC_5_H52	Lycaon	Mammal	21	Dental calculus	Isola Sacra
RDC_5_H52	Lynx	Mammal	33	Dental calculus	Isola Sacra
RDC_5_H52	Macaca	Mammal	70	Dental calculus	Isola Sacra
RDC_5_H52	Macroglossus	Mammal	90	Dental calculus	Isola Sacra
RDC_5_H52	Macropus	Mammal	38	Dental calculus	Isola Sacra
RDC_5_H52	Macrotus	Mammal	73	Dental calculus	Isola Sacra
RDC_5_H52	Madoqua	Mammal	50	Dental calculus	Isola Sacra
RDC_5_H52	Mandrillus	Mammal	29	Dental calculus	Isola Sacra
RDC_5_H52	Manis	Mammal	237	Dental calculus	Isola Sacra
RDC_5_H52	Marmota	Mammal	146	Dental calculus	Isola Sacra
RDC_5_H52	Martes	Mammal	30	Dental calculus	Isola Sacra
RDC_5_H52	Mastomys	Mammal	147	Dental calculus	Isola Sacra
RDC_5_H52	Megaderma	Mammal	155	Dental calculus	Isola Sacra
RDC_5_H52	Megaptera	Mammal	18	Dental calculus	Isola Sacra
RDC_5_H52	Meles	Mammal	62	Dental calculus	Isola Sacra
RDC_5_H52	Mellivora	Mammal	64	Dental calculus	Isola Sacra
RDC_5_H52	Meriones	Mammal	49	Dental calculus	Isola Sacra
RDC_5_H52	Mesocricetus	Mammal	90	Dental calculus	Isola Sacra
RDC_5_H52	Mesoplodon	Mammal	34	Dental calculus	Isola Sacra
RDC_5_H52	Microcebus	Mammal	270	Dental calculus	Isola Sacra
RDC_5_H52	Micronycteris	Mammal	80	Dental calculus	Isola Sacra
RDC_5_H52	Microtus	Mammal	281	Dental calculus	Isola Sacra
RDC_5_H52	Miniopterus	Mammal	127	Dental calculus	Isola Sacra
RDC_5_H52	Mirounga	Mammal	25	Dental calculus	Isola Sacra
RDC_5_H52	Mirza	Mammal	78	Dental calculus	Isola Sacra
RDC_5_H52	Molossus	Mammal	149	Dental calculus	Isola Sacra
RDC_5_H52	Monodelphis	Mammal	148	Dental calculus	Isola Sacra
RDC_5_H52	Monodon	Mammal	10	Dental calculus	Isola Sacra
RDC_5_H52	Mormoops	Mammal	105	Dental calculus	Isola Sacra
RDC_5_H52	Moschus	Mammal	99	Dental calculus	Isola Sacra
RDC_5_H52	Mungos	Mammal	67	Dental calculus	Isola Sacra
RDC_5_H52	Muntiacus	Mammal	98	Dental calculus	Isola Sacra
RDC_5_H52	Murina	Mammal	88	Dental calculus	Isola Sacra
RDC_5_H52	Mus	Mammal	387	Dental calculus	Isola Sacra
RDC_5_H52	Muscardinus	Mammal	141	Dental calculus	Isola Sacra
RDC_5_H52	Mustela	Mammal	182	Dental calculus	Isola Sacra
RDC_5_H52	Myocastor	Mammal	127	Dental calculus	Isola Sacra
RDC_5_H52	Myodes	Mammal	62	Dental calculus	Isola Sacra
RDC_5_H52	Myotis	Mammal	270	Dental calculus	Isola Sacra
RDC_5_H52	Myrmecobius	Mammal	129	Dental calculus	Isola Sacra
RDC_5_H52	Myrmecophaga	Mammal	95	Dental calculus	Isola Sacra
RDC_5_H52	Nanger	Mammal	51	Dental calculus	Isola Sacra
RDC_5_H52	Nannospalax	Mammal	179	Dental calculus	Isola Sacra
RDC_5_H52	Nasalis	Mammal	21	Dental calculus	Isola Sacra
RDC_5_H52	Neodon	Mammal	26	Dental calculus	Isola Sacra
RDC_5_H52	Neofelis	Mammal	24	Dental calculus	Isola Sacra
RDC_5_H52	Neogale	Mammal	49	Dental calculus	Isola Sacra
RDC_5_H52	Neomonachus	Mammal	11	Dental calculus	Isola Sacra
RDC_5_H52	Neophocaena	Mammal	6	Dental calculus	Isola Sacra
RDC_5_H52	Neotoma	Mammal	80	Dental calculus	Isola Sacra
RDC_5_H52	Neotragus	Mammal	124	Dental calculus	Isola Sacra
RDC_5_H52	Noctilio	Mammal	101	Dental calculus	Isola Sacra
RDC_5_H52	Nomascus	Mammal	28	Dental calculus	Isola Sacra
RDC_5_H52	Notamacropus	Mammal	61	Dental calculus	Isola Sacra
RDC_5_H52	Nyctereutes	Mammal	40	Dental calculus	Isola Sacra
RDC_5_H52	Nycticebus	Mammal	101	Dental calculus	Isola Sacra
RDC_5_H52	Nycticeius	Mammal	32	Dental calculus	Isola Sacra
RDC_5_H52	Ochotona	Mammal	177	Dental calculus	Isola Sacra
RDC_5_H52	Octodon	Mammal	81	Dental calculus	Isola Sacra
RDC_5_H52	Octomys	Mammal	71	Dental calculus	Isola Sacra
RDC_5_H52	Odobenus	Mammal	30	Dental calculus	Isola Sacra
RDC_5_H52	Odocoileus	Mammal	54	Dental calculus	Isola Sacra
RDC_5_H52	Okapia	Mammal	59	Dental calculus	Isola Sacra
RDC_5_H52	Ondatra	Mammal	75	Dental calculus	Isola Sacra
RDC_5_H52	Onychomys	Mammal	76	Dental calculus	Isola Sacra
RDC_5_H52	Orcinus	Mammal	12	Dental calculus	Isola Sacra
RDC_5_H52	Oreamnos	Mammal	28	Dental calculus	Isola Sacra
RDC_5_H52	Oreotragus	Mammal	46	Dental calculus	Isola Sacra
RDC_5_H52	Orientallactaga	Mammal	101	Dental calculus	Isola Sacra
RDC_5_H52	Ornithorhynchus	Mammal	63	Dental calculus	Isola Sacra
RDC_5_H52	Orycteropus	Mammal	146	Dental calculus	Isola Sacra
RDC_5_H52	Oryctolagus	Mammal	109	Dental calculus	Isola Sacra
RDC_5_H52	Oryx	Mammal	23	Dental calculus	Isola Sacra
RDC_5_H52	Otocyon	Mammal	44	Dental calculus	Isola Sacra
RDC_5_H52	Otolemur	Mammal	89	Dental calculus	Isola Sacra
RDC_5_H52	Ourebia	Mammal	39	Dental calculus	Isola Sacra
RDC_5_H52	Ovibos	Mammal	20	Dental calculus	Isola Sacra
RDC_5_H52	Ovis	Mammal	60	Dental calculus	Isola Sacra
RDC_5_H52	Pan	Mammal	31	Dental calculus	Isola Sacra
RDC_5_H52	Panthera	Mammal	48	Dental calculus	Isola Sacra
RDC_5_H52	Pantholops	Mammal	39	Dental calculus	Isola Sacra
RDC_5_H52	Papio	Mammal	17	Dental calculus	Isola Sacra
RDC_5_H52	Paradoxurus	Mammal	110	Dental calculus	Isola Sacra
RDC_5_H52	Pedetes	Mammal	149	Dental calculus	Isola Sacra
RDC_5_H52	Perognathus	Mammal	131	Dental calculus	Isola Sacra
RDC_5_H52	Peromyscus	Mammal	495	Dental calculus	Isola Sacra
RDC_5_H52	Petaurus	Mammal	1	Dental calculus	Isola Sacra
RDC_5_H52	Petromus	Mammal	116	Dental calculus	Isola Sacra
RDC_5_H52	Phacochoerus	Mammal	49	Dental calculus	Isola Sacra
RDC_5_H52	Phascolarctos	Mammal	108	Dental calculus	Isola Sacra
RDC_5_H52	Phataginus	Mammal	97	Dental calculus	Isola Sacra
RDC_5_H52	Philantomba	Mammal	37	Dental calculus	Isola Sacra
RDC_5_H52	Phoca	Mammal	11	Dental calculus	Isola Sacra
RDC_5_H52	Phocoena	Mammal	19	Dental calculus	Isola Sacra
RDC_5_H52	Phodopus	Mammal	161	Dental calculus	Isola Sacra
RDC_5_H52	Phyllostomus	Mammal	180	Dental calculus	Isola Sacra
RDC_5_H52	Physeter	Mammal	43	Dental calculus	Isola Sacra
RDC_5_H52	Piliocolobus	Mammal	36	Dental calculus	Isola Sacra
RDC_5_H52	Pipistrellus	Mammal	155	Dental calculus	Isola Sacra
RDC_5_H52	Pithecia	Mammal	78	Dental calculus	Isola Sacra
RDC_5_H52	Platanista	Mammal	66	Dental calculus	Isola Sacra
RDC_5_H52	Plecturocebus	Mammal	78	Dental calculus	Isola Sacra
RDC_5_H52	Pongo	Mammal	53	Dental calculus	Isola Sacra
RDC_5_H52	Pontoporia	Mammal	37	Dental calculus	Isola Sacra
RDC_5_H52	Potos	Mammal	88	Dental calculus	Isola Sacra
RDC_5_H52	Praomys	Mammal	64	Dental calculus	Isola Sacra
RDC_5_H52	Prionailurus	Mammal	38	Dental calculus	Isola Sacra
RDC_5_H52	Procapra	Mammal	36	Dental calculus	Isola Sacra
RDC_5_H52	Procavia	Mammal	52	Dental calculus	Isola Sacra
RDC_5_H52	Procyon	Mammal	95	Dental calculus	Isola Sacra
RDC_5_H52	Prolemur	Mammal	52	Dental calculus	Isola Sacra
RDC_5_H52	Propithecus	Mammal	64	Dental calculus	Isola Sacra
RDC_5_H52	Proteles	Mammal	37	Dental calculus	Isola Sacra
RDC_5_H52	Psammomys	Mammal	61	Dental calculus	Isola Sacra
RDC_5_H52	Pseudois	Mammal	18	Dental calculus	Isola Sacra
RDC_5_H52	Pteronotus	Mammal	120	Dental calculus	Isola Sacra
RDC_5_H52	Pteronura	Mammal	34	Dental calculus	Isola Sacra
RDC_5_H52	Pteropus	Mammal	137	Dental calculus	Isola Sacra
RDC_5_H52	Puma	Mammal	31	Dental calculus	Isola Sacra
RDC_5_H52	Pusa	Mammal	14	Dental calculus	Isola Sacra
RDC_5_H52	Pygathrix	Mammal	41	Dental calculus	Isola Sacra
RDC_5_H52	Rangifer	Mammal	37	Dental calculus	Isola Sacra
RDC_5_H52	Raphicerus	Mammal	37	Dental calculus	Isola Sacra
RDC_5_H52	Rattus	Mammal	151	Dental calculus	Isola Sacra
RDC_5_H52	Redunca	Mammal	22	Dental calculus	Isola Sacra
RDC_5_H52	Rhabdomys	Mammal	60	Dental calculus	Isola Sacra
RDC_5_H52	Rhinoceros	Mammal	62	Dental calculus	Isola Sacra
RDC_5_H52	Rhinolophus	Mammal	166	Dental calculus	Isola Sacra
RDC_5_H52	Rhinopithecus	Mammal	27	Dental calculus	Isola Sacra
RDC_5_H52	Rhizomys	Mammal	146	Dental calculus	Isola Sacra
RDC_5_H52	Rhombomys	Mammal	51	Dental calculus	Isola Sacra
RDC_5_H52	Rhynchomys	Mammal	88	Dental calculus	Isola Sacra
RDC_5_H52	Rousettus	Mammal	129	Dental calculus	Isola Sacra
RDC_5_H52	Saguinus	Mammal	95	Dental calculus	Isola Sacra
RDC_5_H52	Saiga	Mammal	49	Dental calculus	Isola Sacra
RDC_5_H52	Saimiri	Mammal	71	Dental calculus	Isola Sacra
RDC_5_H52	Sapajus	Mammal	26	Dental calculus	Isola Sacra
RDC_5_H52	Sarcophilus	Mammal	90	Dental calculus	Isola Sacra
RDC_5_H52	Scalopus	Mammal	130	Dental calculus	Isola Sacra
RDC_5_H52	Sciurus	Mammal	250	Dental calculus	Isola Sacra
RDC_5_H52	Semnopithecus	Mammal	16	Dental calculus	Isola Sacra
RDC_5_H52	Sigmodon	Mammal	124	Dental calculus	Isola Sacra
RDC_5_H52	Solenodon	Mammal	143	Dental calculus	Isola Sacra
RDC_5_H52	Sorex	Mammal	262	Dental calculus	Isola Sacra
RDC_5_H52	Sousa	Mammal	6	Dental calculus	Isola Sacra
RDC_5_H52	Speothos	Mammal	17	Dental calculus	Isola Sacra
RDC_5_H52	Spermophilus	Mammal	37	Dental calculus	Isola Sacra
RDC_5_H52	Spilogale	Mammal	116	Dental calculus	Isola Sacra
RDC_5_H52	Sturnira	Mammal	82	Dental calculus	Isola Sacra
RDC_5_H52	Suncus	Mammal	99	Dental calculus	Isola Sacra
RDC_5_H52	Suricata	Mammal	69	Dental calculus	Isola Sacra
RDC_5_H52	Sus	Mammal	70	Dental calculus	Isola Sacra
RDC_5_H52	Sylvicapra	Mammal	39	Dental calculus	Isola Sacra
RDC_5_H52	Sylvilagus	Mammal	116	Dental calculus	Isola Sacra
RDC_5_H52	Symphalangus	Mammal	15	Dental calculus	Isola Sacra
RDC_5_H52	Syncerus	Mammal	20	Dental calculus	Isola Sacra
RDC_5_H52	Tachyglossus	Mammal	95	Dental calculus	Isola Sacra
RDC_5_H52	Tadarida	Mammal	100	Dental calculus	Isola Sacra
RDC_5_H52	Talpa	Mammal	93	Dental calculus	Isola Sacra
RDC_5_H52	Tamandua	Mammal	97	Dental calculus	Isola Sacra
RDC_5_H52	Tamias	Mammal	139	Dental calculus	Isola Sacra
RDC_5_H52	Tapirus	Mammal	170	Dental calculus	Isola Sacra
RDC_5_H52	Taxidea	Mammal	108	Dental calculus	Isola Sacra
RDC_5_H52	Theropithecus	Mammal	10	Dental calculus	Isola Sacra
RDC_5_H52	Thomomys	Mammal	97	Dental calculus	Isola Sacra
RDC_5_H52	Thryonomys	Mammal	141	Dental calculus	Isola Sacra
RDC_5_H52	Thylacinus	Mammal	129	Dental calculus	Isola Sacra
RDC_5_H52	Tokudaia	Mammal	70	Dental calculus	Isola Sacra
RDC_5_H52	Tolypeutes	Mammal	145	Dental calculus	Isola Sacra
RDC_5_H52	Tonatia	Mammal	73	Dental calculus	Isola Sacra
RDC_5_H52	Trachypithecus	Mammal	24	Dental calculus	Isola Sacra
RDC_5_H52	Tragelaphus	Mammal	192	Dental calculus	Isola Sacra
RDC_5_H52	Tragulus	Mammal	132	Dental calculus	Isola Sacra
RDC_5_H52	Tremarctos	Mammal	23	Dental calculus	Isola Sacra
RDC_5_H52	Trichechus	Mammal	50	Dental calculus	Isola Sacra
RDC_5_H52	Trichosurus	Mammal	107	Dental calculus	Isola Sacra
RDC_5_H52	Tupaia	Mammal	275	Dental calculus	Isola Sacra
RDC_5_H52	Tursiops	Mammal	18	Dental calculus	Isola Sacra
RDC_5_H52	Tympanoctomys	Mammal	66	Dental calculus	Isola Sacra
RDC_5_H52	Typhlomys	Mammal	104	Dental calculus	Isola Sacra
RDC_5_H52	Urocitellus	Mammal	32	Dental calculus	Isola Sacra
RDC_5_H52	Uropsilus	Mammal	141	Dental calculus	Isola Sacra
RDC_5_H52	Ursus	Mammal	106	Dental calculus	Isola Sacra
RDC_5_H52	Vicugna	Mammal	15	Dental calculus	Isola Sacra
RDC_5_H52	Vombatus	Mammal	121	Dental calculus	Isola Sacra
RDC_5_H52	Vulpes	Mammal	87	Dental calculus	Isola Sacra
RDC_5_H52	Xerus	Mammal	158	Dental calculus	Isola Sacra
RDC_5_H52	Zalophus	Mammal	10	Dental calculus	Isola Sacra
RDC_5_H52	Zapus	Mammal	117	Dental calculus	Isola Sacra
RDC_5_H52	Ziphius	Mammal	19	Dental calculus	Isola Sacra
RDC_5_H53	Acinonyx	Mammal	9	Dental calculus	Isola Sacra
RDC_5_H53	Acomys	Mammal	146	Dental calculus	Isola Sacra
RDC_5_H53	Addax	Mammal	5	Dental calculus	Isola Sacra
RDC_5_H53	Aeorestes	Mammal	52	Dental calculus	Isola Sacra
RDC_5_H53	Aepyceros	Mammal	32	Dental calculus	Isola Sacra
RDC_5_H53	Ailuropoda	Mammal	35	Dental calculus	Isola Sacra
RDC_5_H53	Ailurus	Mammal	56	Dental calculus	Isola Sacra
RDC_5_H53	Alcelaphus	Mammal	2	Dental calculus	Isola Sacra
RDC_5_H53	Alces	Mammal	18	Dental calculus	Isola Sacra
RDC_5_H53	Alouatta	Mammal	30	Dental calculus	Isola Sacra
RDC_5_H53	Ammotragus	Mammal	11	Dental calculus	Isola Sacra
RDC_5_H53	Anoura	Mammal	58	Dental calculus	Isola Sacra
RDC_5_H53	Antechinus	Mammal	96	Dental calculus	Isola Sacra
RDC_5_H53	Antidorcas	Mammal	17	Dental calculus	Isola Sacra
RDC_5_H53	Antilocapra	Mammal	53	Dental calculus	Isola Sacra
RDC_5_H53	Antrozous	Mammal	9	Dental calculus	Isola Sacra
RDC_5_H53	Aotus	Mammal	34	Dental calculus	Isola Sacra
RDC_5_H53	Aplodontia	Mammal	71	Dental calculus	Isola Sacra
RDC_5_H53	Apodemus	Mammal	83	Dental calculus	Isola Sacra
RDC_5_H53	Arctocephalus	Mammal	17	Dental calculus	Isola Sacra
RDC_5_H53	Artibeus	Mammal	54	Dental calculus	Isola Sacra
RDC_5_H53	Arvicanthis	Mammal	28	Dental calculus	Isola Sacra
RDC_5_H53	Arvicola	Mammal	36	Dental calculus	Isola Sacra
RDC_5_H53	Ateles	Mammal	46	Dental calculus	Isola Sacra
RDC_5_H53	Axis	Mammal	16	Dental calculus	Isola Sacra
RDC_5_H53	Balaenoptera	Mammal	36	Dental calculus	Isola Sacra
RDC_5_H53	Beatragus	Mammal	6	Dental calculus	Isola Sacra
RDC_5_H53	Bettongia	Mammal	59	Dental calculus	Isola Sacra
RDC_5_H53	Bison	Mammal	3	Dental calculus	Isola Sacra
RDC_5_H53	Bos	Mammal	22	Dental calculus	Isola Sacra
RDC_5_H53	Bradypus	Mammal	37	Dental calculus	Isola Sacra
RDC_5_H53	Bubalus	Mammal	460	Dental calculus	Isola Sacra
RDC_5_H53	Budorcas	Mammal	8	Dental calculus	Isola Sacra
RDC_5_H53	Callithrix	Mammal	39	Dental calculus	Isola Sacra
RDC_5_H53	Callorhinus	Mammal	17	Dental calculus	Isola Sacra
RDC_5_H53	Camelus	Mammal	74	Dental calculus	Isola Sacra
RDC_5_H53	Canis	Mammal	15	Dental calculus	Isola Sacra
RDC_5_H53	Capra	Mammal	42	Dental calculus	Isola Sacra
RDC_5_H53	Capreolus	Mammal	38	Dental calculus	Isola Sacra
RDC_5_H53	Capromys	Mammal	69	Dental calculus	Isola Sacra
RDC_5_H53	Caracal	Mammal	17	Dental calculus	Isola Sacra
RDC_5_H53	Carlito	Mammal	42	Dental calculus	Isola Sacra
RDC_5_H53	Carollia	Mammal	67	Dental calculus	Isola Sacra
RDC_5_H53	Castor	Mammal	63	Dental calculus	Isola Sacra
RDC_5_H53	Catagonus	Mammal	69	Dental calculus	Isola Sacra
RDC_5_H53	Cavia	Mammal	74	Dental calculus	Isola Sacra
RDC_5_H53	Cebus	Mammal	20	Dental calculus	Isola Sacra
RDC_5_H53	Cephalopachus	Mammal	48	Dental calculus	Isola Sacra
RDC_5_H53	Cephalophus	Mammal	18	Dental calculus	Isola Sacra
RDC_5_H53	Ceratotherium	Mammal	22	Dental calculus	Isola Sacra
RDC_5_H53	Cercocebus	Mammal	9	Dental calculus	Isola Sacra
RDC_5_H53	Cercopithecus	Mammal	39	Dental calculus	Isola Sacra
RDC_5_H53	Cervus	Mammal	14	Dental calculus	Isola Sacra
RDC_5_H53	Chaetophractus	Mammal	84	Dental calculus	Isola Sacra
RDC_5_H53	Cheirogaleus	Mammal	44	Dental calculus	Isola Sacra
RDC_5_H53	Chinchilla	Mammal	73	Dental calculus	Isola Sacra
RDC_5_H53	Chlorocebus	Mammal	13	Dental calculus	Isola Sacra
RDC_5_H53	Choloepus	Mammal	88	Dental calculus	Isola Sacra
RDC_5_H53	Chrysochloris	Mammal	75	Dental calculus	Isola Sacra
RDC_5_H53	Chrysocyon	Mammal	10	Dental calculus	Isola Sacra
RDC_5_H53	Colobus	Mammal	19	Dental calculus	Isola Sacra
RDC_5_H53	Condylura	Mammal	53	Dental calculus	Isola Sacra
RDC_5_H53	Connochaetes	Mammal	14	Dental calculus	Isola Sacra
RDC_5_H53	Corynorhinus	Mammal	43	Dental calculus	Isola Sacra
RDC_5_H53	Craseonycteris	Mammal	69	Dental calculus	Isola Sacra
RDC_5_H53	Cricetomys	Mammal	50	Dental calculus	Isola Sacra
RDC_5_H53	Cricetulus	Mammal	44	Dental calculus	Isola Sacra
RDC_5_H53	Crocidura	Mammal	63	Dental calculus	Isola Sacra
RDC_5_H53	Crocuta	Mammal	22	Dental calculus	Isola Sacra
RDC_5_H53	Cryptoprocta	Mammal	38	Dental calculus	Isola Sacra
RDC_5_H53	Cryptotis	Mammal	67	Dental calculus	Isola Sacra
RDC_5_H53	Ctenodactylus	Mammal	72	Dental calculus	Isola Sacra
RDC_5_H53	Ctenomys	Mammal	65	Dental calculus	Isola Sacra
RDC_5_H53	Cuniculus	Mammal	62	Dental calculus	Isola Sacra
RDC_5_H53	Cynocephalus	Mammal	34	Dental calculus	Isola Sacra
RDC_5_H53	Cynomys	Mammal	26	Dental calculus	Isola Sacra
RDC_5_H53	Cynopterus	Mammal	45	Dental calculus	Isola Sacra
RDC_5_H53	Damaliscus	Mammal	8	Dental calculus	Isola Sacra
RDC_5_H53	Dasyprocta	Mammal	67	Dental calculus	Isola Sacra
RDC_5_H53	Dasypus	Mammal	109	Dental calculus	Isola Sacra
RDC_5_H53	Dasyurus	Mammal	37	Dental calculus	Isola Sacra
RDC_5_H53	Daubentonia	Mammal	53	Dental calculus	Isola Sacra
RDC_5_H53	Delphinapterus	Mammal	5	Dental calculus	Isola Sacra
RDC_5_H53	Desmodus	Mammal	43	Dental calculus	Isola Sacra
RDC_5_H53	Dicerorhinus	Mammal	46	Dental calculus	Isola Sacra
RDC_5_H53	Diceros	Mammal	9	Dental calculus	Isola Sacra
RDC_5_H53	Dinomys	Mammal	64	Dental calculus	Isola Sacra
RDC_5_H53	Dipodomys	Mammal	123	Dental calculus	Isola Sacra
RDC_5_H53	Dolichotis	Mammal	67	Dental calculus	Isola Sacra
RDC_5_H53	Dromiciops	Mammal	91	Dental calculus	Isola Sacra
RDC_5_H53	Dugong	Mammal	29	Dental calculus	Isola Sacra
RDC_5_H53	Echinops	Mammal	72	Dental calculus	Isola Sacra
RDC_5_H53	Eidolon	Mammal	56	Dental calculus	Isola Sacra
RDC_5_H53	Eira	Mammal	20	Dental calculus	Isola Sacra
RDC_5_H53	Elaphurus	Mammal	8	Dental calculus	Isola Sacra
RDC_5_H53	Elephantulus	Mammal	63	Dental calculus	Isola Sacra
RDC_5_H53	Elephas	Mammal	11	Dental calculus	Isola Sacra
RDC_5_H53	Ellobius	Mammal	52	Dental calculus	Isola Sacra
RDC_5_H53	Enhydra	Mammal	18	Dental calculus	Isola Sacra
RDC_5_H53	Eonycteris	Mammal	50	Dental calculus	Isola Sacra
RDC_5_H53	Eptesicus	Mammal	28	Dental calculus	Isola Sacra
RDC_5_H53	Equus	Mammal	103	Dental calculus	Isola Sacra
RDC_5_H53	Erethizon	Mammal	69	Dental calculus	Isola Sacra
RDC_5_H53	Erinaceus	Mammal	67	Dental calculus	Isola Sacra
RDC_5_H53	Erythrocebus	Mammal	6	Dental calculus	Isola Sacra
RDC_5_H53	Eschrichtius	Mammal	15	Dental calculus	Isola Sacra
RDC_5_H53	Eubalaena	Mammal	12	Dental calculus	Isola Sacra
RDC_5_H53	Eudorcas	Mammal	15	Dental calculus	Isola Sacra
RDC_5_H53	Eulemur	Mammal	55	Dental calculus	Isola Sacra
RDC_5_H53	Eumetopias	Mammal	6	Dental calculus	Isola Sacra
RDC_5_H53	Felis	Mammal	36	Dental calculus	Isola Sacra
RDC_5_H53	Fukomys	Mammal	57	Dental calculus	Isola Sacra
RDC_5_H53	Galago	Mammal	43	Dental calculus	Isola Sacra
RDC_5_H53	Galemys	Mammal	74	Dental calculus	Isola Sacra
RDC_5_H53	Galeopterus	Mammal	49	Dental calculus	Isola Sacra
RDC_5_H53	Giraffa	Mammal	28	Dental calculus	Isola Sacra
RDC_5_H53	Glaucomys	Mammal	67	Dental calculus	Isola Sacra
RDC_5_H53	Glis	Mammal	63	Dental calculus	Isola Sacra
RDC_5_H53	Globicephala	Mammal	3	Dental calculus	Isola Sacra
RDC_5_H53	Gorilla	Mammal	7	Dental calculus	Isola Sacra
RDC_5_H53	Gracilinanus	Mammal	81	Dental calculus	Isola Sacra
RDC_5_H53	Grammomys	Mammal	44	Dental calculus	Isola Sacra
RDC_5_H53	Graphiurus	Mammal	60	Dental calculus	Isola Sacra
RDC_5_H53	Gulo	Mammal	16	Dental calculus	Isola Sacra
RDC_5_H53	Gymnobelideus	Mammal	81	Dental calculus	Isola Sacra
RDC_5_H53	Halichoerus	Mammal	4	Dental calculus	Isola Sacra
RDC_5_H53	Helogale	Mammal	31	Dental calculus	Isola Sacra
RDC_5_H53	Hemitragus	Mammal	14	Dental calculus	Isola Sacra
RDC_5_H53	Heterocephalus	Mammal	71	Dental calculus	Isola Sacra
RDC_5_H53	Heterohyrax	Mammal	29	Dental calculus	Isola Sacra
RDC_5_H53	Hexaprotodon	Mammal	14	Dental calculus	Isola Sacra
RDC_5_H53	Hippopotamus	Mammal	24	Dental calculus	Isola Sacra
RDC_5_H53	Hipposideros	Mammal	108	Dental calculus	Isola Sacra
RDC_5_H53	Hippotragus	Mammal	22	Dental calculus	Isola Sacra
RDC_5_H53	Hoolock	Mammal	11	Dental calculus	Isola Sacra
RDC_5_H53	Hyaena	Mammal	14	Dental calculus	Isola Sacra
RDC_5_H53	Hydrochoerus	Mammal	83	Dental calculus	Isola Sacra
RDC_5_H53	Hydrodamalis	Mammal	86	Dental calculus	Isola Sacra
RDC_5_H53	Hydropotes	Mammal	23	Dental calculus	Isola Sacra
RDC_5_H53	Hylobates	Mammal	12	Dental calculus	Isola Sacra
RDC_5_H53	Hylomyscus	Mammal	16	Dental calculus	Isola Sacra
RDC_5_H53	Hyperoodon	Mammal	15	Dental calculus	Isola Sacra
RDC_5_H53	Hystrix	Mammal	79	Dental calculus	Isola Sacra
RDC_5_H53	Ia	Mammal	30	Dental calculus	Isola Sacra
RDC_5_H53	Ictidomys	Mammal	21	Dental calculus	Isola Sacra
RDC_5_H53	Indri	Mammal	49	Dental calculus	Isola Sacra
RDC_5_H53	Inia	Mammal	23	Dental calculus	Isola Sacra
RDC_5_H53	Isoodon	Mammal	1	Dental calculus	Isola Sacra
RDC_5_H53	Jaculus	Mammal	69	Dental calculus	Isola Sacra
RDC_5_H53	Kobus	Mammal	17	Dental calculus	Isola Sacra
RDC_5_H53	Kogia	Mammal	27	Dental calculus	Isola Sacra
RDC_5_H53	Lagenorhynchus	Mammal	5	Dental calculus	Isola Sacra
RDC_5_H53	Lagorchestes	Mammal	26	Dental calculus	Isola Sacra
RDC_5_H53	Lama	Mammal	8	Dental calculus	Isola Sacra
RDC_5_H53	Lasiurus	Mammal	64	Dental calculus	Isola Sacra
RDC_5_H53	Lemur	Mammal	36	Dental calculus	Isola Sacra
RDC_5_H53	Leopardus	Mammal	14	Dental calculus	Isola Sacra
RDC_5_H53	Leptonychotes	Mammal	9	Dental calculus	Isola Sacra
RDC_5_H53	Lepus	Mammal	87	Dental calculus	Isola Sacra
RDC_5_H53	Lipotes	Mammal	25	Dental calculus	Isola Sacra
RDC_5_H53	Litocranius	Mammal	16	Dental calculus	Isola Sacra
RDC_5_H53	Lontra	Mammal	19	Dental calculus	Isola Sacra
RDC_5_H53	Lophiomys	Mammal	44	Dental calculus	Isola Sacra
RDC_5_H53	Lophocebus	Mammal	9	Dental calculus	Isola Sacra
RDC_5_H53	Loris	Mammal	55	Dental calculus	Isola Sacra
RDC_5_H53	Loxodonta	Mammal	14	Dental calculus	Isola Sacra
RDC_5_H53	Lutra	Mammal	15	Dental calculus	Isola Sacra
RDC_5_H53	Lycaon	Mammal	7	Dental calculus	Isola Sacra
RDC_5_H53	Lynx	Mammal	17	Dental calculus	Isola Sacra
RDC_5_H53	Macaca	Mammal	34	Dental calculus	Isola Sacra
RDC_5_H53	Macroglossus	Mammal	57	Dental calculus	Isola Sacra
RDC_5_H53	Macropus	Mammal	23	Dental calculus	Isola Sacra
RDC_5_H53	Macrotus	Mammal	56	Dental calculus	Isola Sacra
RDC_5_H53	Madoqua	Mammal	28	Dental calculus	Isola Sacra
RDC_5_H53	Mandrillus	Mammal	13	Dental calculus	Isola Sacra
RDC_5_H53	Manis	Mammal	121	Dental calculus	Isola Sacra
RDC_5_H53	Marmota	Mammal	79	Dental calculus	Isola Sacra
RDC_5_H53	Martes	Mammal	11	Dental calculus	Isola Sacra
RDC_5_H53	Mastomys	Mammal	69	Dental calculus	Isola Sacra
RDC_5_H53	Megaderma	Mammal	67	Dental calculus	Isola Sacra
RDC_5_H53	Megaptera	Mammal	8	Dental calculus	Isola Sacra
RDC_5_H53	Meles	Mammal	38	Dental calculus	Isola Sacra
RDC_5_H53	Mellivora	Mammal	38	Dental calculus	Isola Sacra
RDC_5_H53	Meriones	Mammal	33	Dental calculus	Isola Sacra
RDC_5_H53	Mesocricetus	Mammal	50	Dental calculus	Isola Sacra
RDC_5_H53	Mesoplodon	Mammal	20	Dental calculus	Isola Sacra
RDC_5_H53	Microcebus	Mammal	166	Dental calculus	Isola Sacra
RDC_5_H53	Micronycteris	Mammal	69	Dental calculus	Isola Sacra
RDC_5_H53	Microtus	Mammal	143	Dental calculus	Isola Sacra
RDC_5_H53	Miniopterus	Mammal	87	Dental calculus	Isola Sacra
RDC_5_H53	Mirounga	Mammal	13	Dental calculus	Isola Sacra
RDC_5_H53	Mirza	Mammal	51	Dental calculus	Isola Sacra
RDC_5_H53	Molossus	Mammal	82	Dental calculus	Isola Sacra
RDC_5_H53	Monodelphis	Mammal	87	Dental calculus	Isola Sacra
RDC_5_H53	Monodon	Mammal	7	Dental calculus	Isola Sacra
RDC_5_H53	Mormoops	Mammal	48	Dental calculus	Isola Sacra
RDC_5_H53	Moschus	Mammal	46	Dental calculus	Isola Sacra
RDC_5_H53	Mungos	Mammal	34	Dental calculus	Isola Sacra
RDC_5_H53	Muntiacus	Mammal	47	Dental calculus	Isola Sacra
RDC_5_H53	Murina	Mammal	54	Dental calculus	Isola Sacra
RDC_5_H53	Mus	Mammal	199	Dental calculus	Isola Sacra
RDC_5_H53	Muscardinus	Mammal	54	Dental calculus	Isola Sacra
RDC_5_H53	Mustela	Mammal	80	Dental calculus	Isola Sacra
RDC_5_H53	Myocastor	Mammal	63	Dental calculus	Isola Sacra
RDC_5_H53	Myodes	Mammal	23	Dental calculus	Isola Sacra
RDC_5_H53	Myotis	Mammal	159	Dental calculus	Isola Sacra
RDC_5_H53	Myrmecobius	Mammal	72	Dental calculus	Isola Sacra
RDC_5_H53	Myrmecophaga	Mammal	60	Dental calculus	Isola Sacra
RDC_5_H53	Nanger	Mammal	23	Dental calculus	Isola Sacra
RDC_5_H53	Nannospalax	Mammal	72	Dental calculus	Isola Sacra
RDC_5_H53	Nasalis	Mammal	7	Dental calculus	Isola Sacra
RDC_5_H53	Neodon	Mammal	11	Dental calculus	Isola Sacra
RDC_5_H53	Neofelis	Mammal	22	Dental calculus	Isola Sacra
RDC_5_H53	Neogale	Mammal	34	Dental calculus	Isola Sacra
RDC_5_H53	Neomonachus	Mammal	11	Dental calculus	Isola Sacra
RDC_5_H53	Neophocaena	Mammal	4	Dental calculus	Isola Sacra
RDC_5_H53	Neotoma	Mammal	30	Dental calculus	Isola Sacra
RDC_5_H53	Neotragus	Mammal	60	Dental calculus	Isola Sacra
RDC_5_H53	Noctilio	Mammal	70	Dental calculus	Isola Sacra
RDC_5_H53	Nomascus	Mammal	19	Dental calculus	Isola Sacra
RDC_5_H53	Notamacropus	Mammal	19	Dental calculus	Isola Sacra
RDC_5_H53	Nyctereutes	Mammal	21	Dental calculus	Isola Sacra
RDC_5_H53	Nycticebus	Mammal	52	Dental calculus	Isola Sacra
RDC_5_H53	Nycticeius	Mammal	19	Dental calculus	Isola Sacra
RDC_5_H53	Ochotona	Mammal	121	Dental calculus	Isola Sacra
RDC_5_H53	Octodon	Mammal	46	Dental calculus	Isola Sacra
RDC_5_H53	Octomys	Mammal	41	Dental calculus	Isola Sacra
RDC_5_H53	Odobenus	Mammal	29	Dental calculus	Isola Sacra
RDC_5_H53	Odocoileus	Mammal	42	Dental calculus	Isola Sacra
RDC_5_H53	Okapia	Mammal	18	Dental calculus	Isola Sacra
RDC_5_H53	Ondatra	Mammal	40	Dental calculus	Isola Sacra
RDC_5_H53	Onychomys	Mammal	46	Dental calculus	Isola Sacra
RDC_5_H53	Orcinus	Mammal	6	Dental calculus	Isola Sacra
RDC_5_H53	Oreamnos	Mammal	12	Dental calculus	Isola Sacra
RDC_5_H53	Oreotragus	Mammal	24	Dental calculus	Isola Sacra
RDC_5_H53	Orientallactaga	Mammal	69	Dental calculus	Isola Sacra
RDC_5_H53	Ornithorhynchus	Mammal	49	Dental calculus	Isola Sacra
RDC_5_H53	Orycteropus	Mammal	102	Dental calculus	Isola Sacra
RDC_5_H53	Oryctolagus	Mammal	54	Dental calculus	Isola Sacra
RDC_5_H53	Oryx	Mammal	10	Dental calculus	Isola Sacra
RDC_5_H53	Otocyon	Mammal	24	Dental calculus	Isola Sacra
RDC_5_H53	Otolemur	Mammal	23	Dental calculus	Isola Sacra
RDC_5_H53	Ourebia	Mammal	19	Dental calculus	Isola Sacra
RDC_5_H53	Ovibos	Mammal	8	Dental calculus	Isola Sacra
RDC_5_H53	Ovis	Mammal	22	Dental calculus	Isola Sacra
RDC_5_H53	Pan	Mammal	15	Dental calculus	Isola Sacra
RDC_5_H53	Panthera	Mammal	43	Dental calculus	Isola Sacra
RDC_5_H53	Pantholops	Mammal	21	Dental calculus	Isola Sacra
RDC_5_H53	Papio	Mammal	16	Dental calculus	Isola Sacra
RDC_5_H53	Paradoxurus	Mammal	63	Dental calculus	Isola Sacra
RDC_5_H53	Pedetes	Mammal	75	Dental calculus	Isola Sacra
RDC_5_H53	Perognathus	Mammal	74	Dental calculus	Isola Sacra
RDC_5_H53	Peromyscus	Mammal	236	Dental calculus	Isola Sacra
RDC_5_H53	Peroryctes	Mammal	1	Dental calculus	Isola Sacra
RDC_5_H53	Petromus	Mammal	73	Dental calculus	Isola Sacra
RDC_5_H53	Phacochoerus	Mammal	18	Dental calculus	Isola Sacra
RDC_5_H53	Phascolarctos	Mammal	60	Dental calculus	Isola Sacra
RDC_5_H53	Phataginus	Mammal	52	Dental calculus	Isola Sacra
RDC_5_H53	Philantomba	Mammal	23	Dental calculus	Isola Sacra
RDC_5_H53	Phoca	Mammal	5	Dental calculus	Isola Sacra
RDC_5_H53	Phocoena	Mammal	7	Dental calculus	Isola Sacra
RDC_5_H53	Phodopus	Mammal	96	Dental calculus	Isola Sacra
RDC_5_H53	Phyllostomus	Mammal	118	Dental calculus	Isola Sacra
RDC_5_H53	Physeter	Mammal	32	Dental calculus	Isola Sacra
RDC_5_H53	Piliocolobus	Mammal	15	Dental calculus	Isola Sacra
RDC_5_H53	Pipistrellus	Mammal	86	Dental calculus	Isola Sacra
RDC_5_H53	Pithecia	Mammal	42	Dental calculus	Isola Sacra
RDC_5_H53	Platanista	Mammal	47	Dental calculus	Isola Sacra
RDC_5_H53	Plecturocebus	Mammal	39	Dental calculus	Isola Sacra
RDC_5_H53	Pongo	Mammal	32	Dental calculus	Isola Sacra
RDC_5_H53	Pontoporia	Mammal	21	Dental calculus	Isola Sacra
RDC_5_H53	Potos	Mammal	48	Dental calculus	Isola Sacra
RDC_5_H53	Praomys	Mammal	38	Dental calculus	Isola Sacra
RDC_5_H53	Prionailurus	Mammal	19	Dental calculus	Isola Sacra
RDC_5_H53	Procapra	Mammal	29	Dental calculus	Isola Sacra
RDC_5_H53	Procavia	Mammal	32	Dental calculus	Isola Sacra
RDC_5_H53	Procyon	Mammal	50	Dental calculus	Isola Sacra
RDC_5_H53	Prolemur	Mammal	25	Dental calculus	Isola Sacra
RDC_5_H53	Propithecus	Mammal	42	Dental calculus	Isola Sacra
RDC_5_H53	Proteles	Mammal	21	Dental calculus	Isola Sacra
RDC_5_H53	Psammomys	Mammal	34	Dental calculus	Isola Sacra
RDC_5_H53	Pseudois	Mammal	13	Dental calculus	Isola Sacra
RDC_5_H53	Pteronotus	Mammal	83	Dental calculus	Isola Sacra
RDC_5_H53	Pteronura	Mammal	24	Dental calculus	Isola Sacra
RDC_5_H53	Pteropus	Mammal	74	Dental calculus	Isola Sacra
RDC_5_H53	Puma	Mammal	20	Dental calculus	Isola Sacra
RDC_5_H53	Pusa	Mammal	8	Dental calculus	Isola Sacra
RDC_5_H53	Pygathrix	Mammal	14	Dental calculus	Isola Sacra
RDC_5_H53	Rangifer	Mammal	12	Dental calculus	Isola Sacra
RDC_5_H53	Raphicerus	Mammal	20	Dental calculus	Isola Sacra
RDC_5_H53	Rattus	Mammal	75	Dental calculus	Isola Sacra
RDC_5_H53	Redunca	Mammal	9	Dental calculus	Isola Sacra
RDC_5_H53	Rhabdomys	Mammal	39	Dental calculus	Isola Sacra
RDC_5_H53	Rhinoceros	Mammal	36	Dental calculus	Isola Sacra
RDC_5_H53	Rhinolophus	Mammal	80	Dental calculus	Isola Sacra
RDC_5_H53	Rhinopithecus	Mammal	26	Dental calculus	Isola Sacra
RDC_5_H53	Rhizomys	Mammal	80	Dental calculus	Isola Sacra
RDC_5_H53	Rhombomys	Mammal	31	Dental calculus	Isola Sacra
RDC_5_H53	Rhynchomys	Mammal	43	Dental calculus	Isola Sacra
RDC_5_H53	Rousettus	Mammal	72	Dental calculus	Isola Sacra
RDC_5_H53	Saguinus	Mammal	64	Dental calculus	Isola Sacra
RDC_5_H53	Saiga	Mammal	28	Dental calculus	Isola Sacra
RDC_5_H53	Saimiri	Mammal	34	Dental calculus	Isola Sacra
RDC_5_H53	Sapajus	Mammal	17	Dental calculus	Isola Sacra
RDC_5_H53	Sarcophilus	Mammal	39	Dental calculus	Isola Sacra
RDC_5_H53	Scalopus	Mammal	79	Dental calculus	Isola Sacra
RDC_5_H53	Sciurus	Mammal	134	Dental calculus	Isola Sacra
RDC_5_H53	Semnopithecus	Mammal	7	Dental calculus	Isola Sacra
RDC_5_H53	Sigmodon	Mammal	54	Dental calculus	Isola Sacra
RDC_5_H53	Solenodon	Mammal	77	Dental calculus	Isola Sacra
RDC_5_H53	Sorex	Mammal	164	Dental calculus	Isola Sacra
RDC_5_H53	Sousa	Mammal	3	Dental calculus	Isola Sacra
RDC_5_H53	Speothos	Mammal	10	Dental calculus	Isola Sacra
RDC_5_H53	Spermophilus	Mammal	25	Dental calculus	Isola Sacra
RDC_5_H53	Spilogale	Mammal	79	Dental calculus	Isola Sacra
RDC_5_H53	Sturnira	Mammal	44	Dental calculus	Isola Sacra
RDC_5_H53	Suncus	Mammal	51	Dental calculus	Isola Sacra
RDC_5_H53	Suricata	Mammal	38	Dental calculus	Isola Sacra
RDC_5_H53	Sus	Mammal	43	Dental calculus	Isola Sacra
RDC_5_H53	Sylvicapra	Mammal	15	Dental calculus	Isola Sacra
RDC_5_H53	Sylvilagus	Mammal	48	Dental calculus	Isola Sacra
RDC_5_H53	Symphalangus	Mammal	16	Dental calculus	Isola Sacra
RDC_5_H53	Syncerus	Mammal	21	Dental calculus	Isola Sacra
RDC_5_H53	Tachyglossus	Mammal	47	Dental calculus	Isola Sacra
RDC_5_H53	Tadarida	Mammal	57	Dental calculus	Isola Sacra
RDC_5_H53	Talpa	Mammal	81	Dental calculus	Isola Sacra
RDC_5_H53	Tamandua	Mammal	57	Dental calculus	Isola Sacra
RDC_5_H53	Tamias	Mammal	73	Dental calculus	Isola Sacra
RDC_5_H53	Tapirus	Mammal	78	Dental calculus	Isola Sacra
RDC_5_H53	Taxidea	Mammal	53	Dental calculus	Isola Sacra
RDC_5_H53	Theropithecus	Mammal	10	Dental calculus	Isola Sacra
RDC_5_H53	Thomomys	Mammal	52	Dental calculus	Isola Sacra
RDC_5_H53	Thryonomys	Mammal	93	Dental calculus	Isola Sacra
RDC_5_H53	Thylacinus	Mammal	77	Dental calculus	Isola Sacra
RDC_5_H53	Tokudaia	Mammal	42	Dental calculus	Isola Sacra
RDC_5_H53	Tolypeutes	Mammal	83	Dental calculus	Isola Sacra
RDC_5_H53	Tonatia	Mammal	45	Dental calculus	Isola Sacra
RDC_5_H53	Trachypithecus	Mammal	20	Dental calculus	Isola Sacra
RDC_5_H53	Tragelaphus	Mammal	98	Dental calculus	Isola Sacra
RDC_5_H53	Tragulus	Mammal	106	Dental calculus	Isola Sacra
RDC_5_H53	Tremarctos	Mammal	26	Dental calculus	Isola Sacra
RDC_5_H53	Trichechus	Mammal	42	Dental calculus	Isola Sacra
RDC_5_H53	Trichosurus	Mammal	65	Dental calculus	Isola Sacra
RDC_5_H53	Tupaia	Mammal	143	Dental calculus	Isola Sacra
RDC_5_H53	Tursiops	Mammal	9	Dental calculus	Isola Sacra
RDC_5_H53	Tympanoctomys	Mammal	49	Dental calculus	Isola Sacra
RDC_5_H53	Typhlomys	Mammal	75	Dental calculus	Isola Sacra
RDC_5_H53	Urocitellus	Mammal	21	Dental calculus	Isola Sacra
RDC_5_H53	Uropsilus	Mammal	75	Dental calculus	Isola Sacra
RDC_5_H53	Ursus	Mammal	50	Dental calculus	Isola Sacra
RDC_5_H53	Vicugna	Mammal	18	Dental calculus	Isola Sacra
RDC_5_H53	Vombatus	Mammal	83	Dental calculus	Isola Sacra
RDC_5_H53	Vulpes	Mammal	67	Dental calculus	Isola Sacra
RDC_5_H53	Xerus	Mammal	58	Dental calculus	Isola Sacra
RDC_5_H53	Zalophus	Mammal	4	Dental calculus	Isola Sacra
RDC_5_H53	Zapus	Mammal	71	Dental calculus	Isola Sacra
RDC_5_H53	Ziphius	Mammal	12	Dental calculus	Isola Sacra
RDC_5_H54	Acinonyx	Mammal	11	Dental calculus	Isola Sacra
RDC_5_H54	Acomys	Mammal	189	Dental calculus	Isola Sacra
RDC_5_H54	Addax	Mammal	6	Dental calculus	Isola Sacra
RDC_5_H54	Aeorestes	Mammal	40	Dental calculus	Isola Sacra
RDC_5_H54	Aepyceros	Mammal	41	Dental calculus	Isola Sacra
RDC_5_H54	Ailuropoda	Mammal	43	Dental calculus	Isola Sacra
RDC_5_H54	Ailurus	Mammal	68	Dental calculus	Isola Sacra
RDC_5_H54	Alcelaphus	Mammal	1	Dental calculus	Isola Sacra
RDC_5_H54	Alces	Mammal	29	Dental calculus	Isola Sacra
RDC_5_H54	Alouatta	Mammal	46	Dental calculus	Isola Sacra
RDC_5_H54	Ammotragus	Mammal	16	Dental calculus	Isola Sacra
RDC_5_H54	Anoura	Mammal	51	Dental calculus	Isola Sacra
RDC_5_H54	Antechinus	Mammal	141	Dental calculus	Isola Sacra
RDC_5_H54	Antidorcas	Mammal	16	Dental calculus	Isola Sacra
RDC_5_H54	Antilocapra	Mammal	52	Dental calculus	Isola Sacra
RDC_5_H54	Antrozous	Mammal	15	Dental calculus	Isola Sacra
RDC_5_H54	Aotus	Mammal	46	Dental calculus	Isola Sacra
RDC_5_H54	Aplodontia	Mammal	109	Dental calculus	Isola Sacra
RDC_5_H54	Apodemus	Mammal	123	Dental calculus	Isola Sacra
RDC_5_H54	Arctocephalus	Mammal	19	Dental calculus	Isola Sacra
RDC_5_H54	Artibeus	Mammal	61	Dental calculus	Isola Sacra
RDC_5_H54	Arvicanthis	Mammal	49	Dental calculus	Isola Sacra
RDC_5_H54	Arvicola	Mammal	60	Dental calculus	Isola Sacra
RDC_5_H54	Ateles	Mammal	51	Dental calculus	Isola Sacra
RDC_5_H54	Axis	Mammal	21	Dental calculus	Isola Sacra
RDC_5_H54	Balaenoptera	Mammal	52	Dental calculus	Isola Sacra
RDC_5_H54	Beatragus	Mammal	12	Dental calculus	Isola Sacra
RDC_5_H54	Bettongia	Mammal	103	Dental calculus	Isola Sacra
RDC_5_H54	Bison	Mammal	7	Dental calculus	Isola Sacra
RDC_5_H54	Bos	Mammal	28	Dental calculus	Isola Sacra
RDC_5_H54	Bradypus	Mammal	38	Dental calculus	Isola Sacra
RDC_5_H54	Bubalus	Mammal	369	Dental calculus	Isola Sacra
RDC_5_H54	Budorcas	Mammal	19	Dental calculus	Isola Sacra
RDC_5_H54	Callithrix	Mammal	46	Dental calculus	Isola Sacra
RDC_5_H54	Callorhinus	Mammal	18	Dental calculus	Isola Sacra
RDC_5_H54	Camelus	Mammal	56	Dental calculus	Isola Sacra
RDC_5_H54	Canis	Mammal	17	Dental calculus	Isola Sacra
RDC_5_H54	Capra	Mammal	84	Dental calculus	Isola Sacra
RDC_5_H54	Capreolus	Mammal	34	Dental calculus	Isola Sacra
RDC_5_H54	Capromys	Mammal	87	Dental calculus	Isola Sacra
RDC_5_H54	Caracal	Mammal	13	Dental calculus	Isola Sacra
RDC_5_H54	Carlito	Mammal	54	Dental calculus	Isola Sacra
RDC_5_H54	Carollia	Mammal	73	Dental calculus	Isola Sacra
RDC_5_H54	Castor	Mammal	119	Dental calculus	Isola Sacra
RDC_5_H54	Catagonus	Mammal	77	Dental calculus	Isola Sacra
RDC_5_H54	Cavia	Mammal	123	Dental calculus	Isola Sacra
RDC_5_H54	Cebus	Mammal	28	Dental calculus	Isola Sacra
RDC_5_H54	Cephalopachus	Mammal	48	Dental calculus	Isola Sacra
RDC_5_H54	Cephalophus	Mammal	32	Dental calculus	Isola Sacra
RDC_5_H54	Ceratotherium	Mammal	25	Dental calculus	Isola Sacra
RDC_5_H54	Cercocebus	Mammal	10	Dental calculus	Isola Sacra
RDC_5_H54	Cercopithecus	Mammal	46	Dental calculus	Isola Sacra
RDC_5_H54	Cervus	Mammal	35	Dental calculus	Isola Sacra
RDC_5_H54	Chaetophractus	Mammal	82	Dental calculus	Isola Sacra
RDC_5_H54	Cheirogaleus	Mammal	65	Dental calculus	Isola Sacra
RDC_5_H54	Chinchilla	Mammal	96	Dental calculus	Isola Sacra
RDC_5_H54	Chlorocebus	Mammal	16	Dental calculus	Isola Sacra
RDC_5_H54	Choloepus	Mammal	125	Dental calculus	Isola Sacra
RDC_5_H54	Chrysochloris	Mammal	96	Dental calculus	Isola Sacra
RDC_5_H54	Chrysocyon	Mammal	14	Dental calculus	Isola Sacra
RDC_5_H54	Colobus	Mammal	24	Dental calculus	Isola Sacra
RDC_5_H54	Condylura	Mammal	89	Dental calculus	Isola Sacra
RDC_5_H54	Connochaetes	Mammal	17	Dental calculus	Isola Sacra
RDC_5_H54	Corynorhinus	Mammal	47	Dental calculus	Isola Sacra
RDC_5_H54	Craseonycteris	Mammal	87	Dental calculus	Isola Sacra
RDC_5_H54	Cricetomys	Mammal	84	Dental calculus	Isola Sacra
RDC_5_H54	Cricetulus	Mammal	75	Dental calculus	Isola Sacra
RDC_5_H54	Crocidura	Mammal	82	Dental calculus	Isola Sacra
RDC_5_H54	Crocuta	Mammal	17	Dental calculus	Isola Sacra
RDC_5_H54	Cryptoprocta	Mammal	63	Dental calculus	Isola Sacra
RDC_5_H54	Cryptotis	Mammal	78	Dental calculus	Isola Sacra
RDC_5_H54	Ctenodactylus	Mammal	80	Dental calculus	Isola Sacra
RDC_5_H54	Ctenomys	Mammal	88	Dental calculus	Isola Sacra
RDC_5_H54	Cuniculus	Mammal	84	Dental calculus	Isola Sacra
RDC_5_H54	Cynocephalus	Mammal	60	Dental calculus	Isola Sacra
RDC_5_H54	Cynomys	Mammal	32	Dental calculus	Isola Sacra
RDC_5_H54	Cynopterus	Mammal	63	Dental calculus	Isola Sacra
RDC_5_H54	Damaliscus	Mammal	10	Dental calculus	Isola Sacra
RDC_5_H54	Dasyprocta	Mammal	97	Dental calculus	Isola Sacra
RDC_5_H54	Dasypus	Mammal	127	Dental calculus	Isola Sacra
RDC_5_H54	Dasyurus	Mammal	49	Dental calculus	Isola Sacra
RDC_5_H54	Daubentonia	Mammal	104	Dental calculus	Isola Sacra
RDC_5_H54	Delphinapterus	Mammal	7	Dental calculus	Isola Sacra
RDC_5_H54	Desmodus	Mammal	52	Dental calculus	Isola Sacra
RDC_5_H54	Dicerorhinus	Mammal	42	Dental calculus	Isola Sacra
RDC_5_H54	Diceros	Mammal	18	Dental calculus	Isola Sacra
RDC_5_H54	Dinomys	Mammal	87	Dental calculus	Isola Sacra
RDC_5_H54	Dipodomys	Mammal	202	Dental calculus	Isola Sacra
RDC_5_H54	Dolichotis	Mammal	102	Dental calculus	Isola Sacra
RDC_5_H54	Dromiciops	Mammal	113	Dental calculus	Isola Sacra
RDC_5_H54	Dugong	Mammal	43	Dental calculus	Isola Sacra
RDC_5_H54	Echinops	Mammal	108	Dental calculus	Isola Sacra
RDC_5_H54	Eidolon	Mammal	56	Dental calculus	Isola Sacra
RDC_5_H54	Eira	Mammal	27	Dental calculus	Isola Sacra
RDC_5_H54	Elaphurus	Mammal	13	Dental calculus	Isola Sacra
RDC_5_H54	Elephantulus	Mammal	98	Dental calculus	Isola Sacra
RDC_5_H54	Elephas	Mammal	20	Dental calculus	Isola Sacra
RDC_5_H54	Ellobius	Mammal	84	Dental calculus	Isola Sacra
RDC_5_H54	Enhydra	Mammal	27	Dental calculus	Isola Sacra
RDC_5_H54	Eonycteris	Mammal	77	Dental calculus	Isola Sacra
RDC_5_H54	Eptesicus	Mammal	34	Dental calculus	Isola Sacra
RDC_5_H54	Equus	Mammal	118	Dental calculus	Isola Sacra
RDC_5_H54	Erethizon	Mammal	92	Dental calculus	Isola Sacra
RDC_5_H54	Erinaceus	Mammal	78	Dental calculus	Isola Sacra
RDC_5_H54	Erythrocebus	Mammal	20	Dental calculus	Isola Sacra
RDC_5_H54	Eschrichtius	Mammal	20	Dental calculus	Isola Sacra
RDC_5_H54	Eubalaena	Mammal	14	Dental calculus	Isola Sacra
RDC_5_H54	Eudorcas	Mammal	17	Dental calculus	Isola Sacra
RDC_5_H54	Eulemur	Mammal	81	Dental calculus	Isola Sacra
RDC_5_H54	Eumetopias	Mammal	6	Dental calculus	Isola Sacra
RDC_5_H54	Felis	Mammal	47	Dental calculus	Isola Sacra
RDC_5_H54	Fukomys	Mammal	91	Dental calculus	Isola Sacra
RDC_5_H54	Galago	Mammal	63	Dental calculus	Isola Sacra
RDC_5_H54	Galemys	Mammal	102	Dental calculus	Isola Sacra
RDC_5_H54	Galeopterus	Mammal	86	Dental calculus	Isola Sacra
RDC_5_H54	Giraffa	Mammal	49	Dental calculus	Isola Sacra
RDC_5_H54	Glaucomys	Mammal	82	Dental calculus	Isola Sacra
RDC_5_H54	Glis	Mammal	104	Dental calculus	Isola Sacra
RDC_5_H54	Globicephala	Mammal	10	Dental calculus	Isola Sacra
RDC_5_H54	Gorilla	Mammal	18	Dental calculus	Isola Sacra
RDC_5_H54	Gracilinanus	Mammal	122	Dental calculus	Isola Sacra
RDC_5_H54	Grammomys	Mammal	84	Dental calculus	Isola Sacra
RDC_5_H54	Graphiurus	Mammal	105	Dental calculus	Isola Sacra
RDC_5_H54	Gulo	Mammal	28	Dental calculus	Isola Sacra
RDC_5_H54	Gymnobelideus	Mammal	97	Dental calculus	Isola Sacra
RDC_5_H54	Halichoerus	Mammal	5	Dental calculus	Isola Sacra
RDC_5_H54	Helogale	Mammal	46	Dental calculus	Isola Sacra
RDC_5_H54	Hemitragus	Mammal	13	Dental calculus	Isola Sacra
RDC_5_H54	Heterocephalus	Mammal	98	Dental calculus	Isola Sacra
RDC_5_H54	Heterohyrax	Mammal	41	Dental calculus	Isola Sacra
RDC_5_H54	Hexaprotodon	Mammal	22	Dental calculus	Isola Sacra
RDC_5_H54	Hippopotamus	Mammal	24	Dental calculus	Isola Sacra
RDC_5_H54	Hipposideros	Mammal	156	Dental calculus	Isola Sacra
RDC_5_H54	Hippotragus	Mammal	25	Dental calculus	Isola Sacra
RDC_5_H54	Homo	Mammal	1	Dental calculus	Isola Sacra
RDC_5_H54	Hoolock	Mammal	10	Dental calculus	Isola Sacra
RDC_5_H54	Hyaena	Mammal	13	Dental calculus	Isola Sacra
RDC_5_H54	Hydrochoerus	Mammal	82	Dental calculus	Isola Sacra
RDC_5_H54	Hydrodamalis	Mammal	266	Dental calculus	Isola Sacra
RDC_5_H54	Hydropotes	Mammal	31	Dental calculus	Isola Sacra
RDC_5_H54	Hylobates	Mammal	33	Dental calculus	Isola Sacra
RDC_5_H54	Hylomyscus	Mammal	45	Dental calculus	Isola Sacra
RDC_5_H54	Hyperoodon	Mammal	14	Dental calculus	Isola Sacra
RDC_5_H54	Hystrix	Mammal	117	Dental calculus	Isola Sacra
RDC_5_H54	Ia	Mammal	34	Dental calculus	Isola Sacra
RDC_5_H54	Ictidomys	Mammal	26	Dental calculus	Isola Sacra
RDC_5_H54	Indri	Mammal	67	Dental calculus	Isola Sacra
RDC_5_H54	Inia	Mammal	35	Dental calculus	Isola Sacra
RDC_5_H54	Jaculus	Mammal	78	Dental calculus	Isola Sacra
RDC_5_H54	Kobus	Mammal	27	Dental calculus	Isola Sacra
RDC_5_H54	Kogia	Mammal	27	Dental calculus	Isola Sacra
RDC_5_H54	Lagenorhynchus	Mammal	5	Dental calculus	Isola Sacra
RDC_5_H54	Lagorchestes	Mammal	41	Dental calculus	Isola Sacra
RDC_5_H54	Lama	Mammal	11	Dental calculus	Isola Sacra
RDC_5_H54	Lasiurus	Mammal	61	Dental calculus	Isola Sacra
RDC_5_H54	Lemur	Mammal	37	Dental calculus	Isola Sacra
RDC_5_H54	Leopardus	Mammal	15	Dental calculus	Isola Sacra
RDC_5_H54	Leptonychotes	Mammal	15	Dental calculus	Isola Sacra
RDC_5_H54	Lepus	Mammal	95	Dental calculus	Isola Sacra
RDC_5_H54	Lipotes	Mammal	30	Dental calculus	Isola Sacra
RDC_5_H54	Litocranius	Mammal	18	Dental calculus	Isola Sacra
RDC_5_H54	Lontra	Mammal	25	Dental calculus	Isola Sacra
RDC_5_H54	Lophiomys	Mammal	80	Dental calculus	Isola Sacra
RDC_5_H54	Lophocebus	Mammal	22	Dental calculus	Isola Sacra
RDC_5_H54	Loris	Mammal	66	Dental calculus	Isola Sacra
RDC_5_H54	Loxodonta	Mammal	16	Dental calculus	Isola Sacra
RDC_5_H54	Lutra	Mammal	27	Dental calculus	Isola Sacra
RDC_5_H54	Lycaon	Mammal	12	Dental calculus	Isola Sacra
RDC_5_H54	Lynx	Mammal	26	Dental calculus	Isola Sacra
RDC_5_H54	Macaca	Mammal	64	Dental calculus	Isola Sacra
RDC_5_H54	Macroglossus	Mammal	78	Dental calculus	Isola Sacra
RDC_5_H54	Macropus	Mammal	38	Dental calculus	Isola Sacra
RDC_5_H54	Macrotus	Mammal	65	Dental calculus	Isola Sacra
RDC_5_H54	Madoqua	Mammal	36	Dental calculus	Isola Sacra
RDC_5_H54	Mandrillus	Mammal	18	Dental calculus	Isola Sacra
RDC_5_H54	Manis	Mammal	140	Dental calculus	Isola Sacra
RDC_5_H54	Marmota	Mammal	101	Dental calculus	Isola Sacra
RDC_5_H54	Martes	Mammal	31	Dental calculus	Isola Sacra
RDC_5_H54	Mastomys	Mammal	98	Dental calculus	Isola Sacra
RDC_5_H54	Megaderma	Mammal	104	Dental calculus	Isola Sacra
RDC_5_H54	Megaptera	Mammal	7	Dental calculus	Isola Sacra
RDC_5_H54	Meles	Mammal	48	Dental calculus	Isola Sacra
RDC_5_H54	Mellivora	Mammal	55	Dental calculus	Isola Sacra
RDC_5_H54	Meriones	Mammal	29	Dental calculus	Isola Sacra
RDC_5_H54	Mesocricetus	Mammal	75	Dental calculus	Isola Sacra
RDC_5_H54	Mesoplodon	Mammal	23	Dental calculus	Isola Sacra
RDC_5_H54	Microcebus	Mammal	191	Dental calculus	Isola Sacra
RDC_5_H54	Micronycteris	Mammal	80	Dental calculus	Isola Sacra
RDC_5_H54	Microtus	Mammal	218	Dental calculus	Isola Sacra
RDC_5_H54	Miniopterus	Mammal	90	Dental calculus	Isola Sacra
RDC_5_H54	Mirounga	Mammal	20	Dental calculus	Isola Sacra
RDC_5_H54	Mirza	Mammal	56	Dental calculus	Isola Sacra
RDC_5_H54	Molossus	Mammal	106	Dental calculus	Isola Sacra
RDC_5_H54	Monodelphis	Mammal	113	Dental calculus	Isola Sacra
RDC_5_H54	Monodon	Mammal	7	Dental calculus	Isola Sacra
RDC_5_H54	Mormoops	Mammal	81	Dental calculus	Isola Sacra
RDC_5_H54	Moschus	Mammal	65	Dental calculus	Isola Sacra
RDC_5_H54	Mungos	Mammal	41	Dental calculus	Isola Sacra
RDC_5_H54	Muntiacus	Mammal	65	Dental calculus	Isola Sacra
RDC_5_H54	Murina	Mammal	90	Dental calculus	Isola Sacra
RDC_5_H54	Mus	Mammal	277	Dental calculus	Isola Sacra
RDC_5_H54	Muscardinus	Mammal	102	Dental calculus	Isola Sacra
RDC_5_H54	Mustela	Mammal	122	Dental calculus	Isola Sacra
RDC_5_H54	Myocastor	Mammal	82	Dental calculus	Isola Sacra
RDC_5_H54	Myodes	Mammal	36	Dental calculus	Isola Sacra
RDC_5_H54	Myotis	Mammal	218	Dental calculus	Isola Sacra
RDC_5_H54	Myrmecobius	Mammal	101	Dental calculus	Isola Sacra
RDC_5_H54	Myrmecophaga	Mammal	91	Dental calculus	Isola Sacra
RDC_5_H54	Nanger	Mammal	35	Dental calculus	Isola Sacra
RDC_5_H54	Nannospalax	Mammal	92	Dental calculus	Isola Sacra
RDC_5_H54	Nasalis	Mammal	9	Dental calculus	Isola Sacra
RDC_5_H54	Neodon	Mammal	22	Dental calculus	Isola Sacra
RDC_5_H54	Neofelis	Mammal	15	Dental calculus	Isola Sacra
RDC_5_H54	Neogale	Mammal	43	Dental calculus	Isola Sacra
RDC_5_H54	Neomonachus	Mammal	13	Dental calculus	Isola Sacra
RDC_5_H54	Neophocaena	Mammal	5	Dental calculus	Isola Sacra
RDC_5_H54	Neotoma	Mammal	56	Dental calculus	Isola Sacra
RDC_5_H54	Neotragus	Mammal	89	Dental calculus	Isola Sacra
RDC_5_H54	Noctilio	Mammal	90	Dental calculus	Isola Sacra
RDC_5_H54	Nomascus	Mammal	17	Dental calculus	Isola Sacra
RDC_5_H54	Notamacropus	Mammal	41	Dental calculus	Isola Sacra
RDC_5_H54	Nyctereutes	Mammal	29	Dental calculus	Isola Sacra
RDC_5_H54	Nycticebus	Mammal	66	Dental calculus	Isola Sacra
RDC_5_H54	Nycticeius	Mammal	21	Dental calculus	Isola Sacra
RDC_5_H54	Ochotona	Mammal	139	Dental calculus	Isola Sacra
RDC_5_H54	Octodon	Mammal	49	Dental calculus	Isola Sacra
RDC_5_H54	Octomys	Mammal	48	Dental calculus	Isola Sacra
RDC_5_H54	Odobenus	Mammal	23	Dental calculus	Isola Sacra
RDC_5_H54	Odocoileus	Mammal	37	Dental calculus	Isola Sacra
RDC_5_H54	Okapia	Mammal	31	Dental calculus	Isola Sacra
RDC_5_H54	Ondatra	Mammal	59	Dental calculus	Isola Sacra
RDC_5_H54	Onychomys	Mammal	55	Dental calculus	Isola Sacra
RDC_5_H54	Orcinus	Mammal	8	Dental calculus	Isola Sacra
RDC_5_H54	Oreamnos	Mammal	15	Dental calculus	Isola Sacra
RDC_5_H54	Oreotragus	Mammal	33	Dental calculus	Isola Sacra
RDC_5_H54	Orientallactaga	Mammal	82	Dental calculus	Isola Sacra
RDC_5_H54	Ornithorhynchus	Mammal	60	Dental calculus	Isola Sacra
RDC_5_H54	Orycteropus	Mammal	111	Dental calculus	Isola Sacra
RDC_5_H54	Oryctolagus	Mammal	68	Dental calculus	Isola Sacra
RDC_5_H54	Oryx	Mammal	12	Dental calculus	Isola Sacra
RDC_5_H54	Otocyon	Mammal	30	Dental calculus	Isola Sacra
RDC_5_H54	Otolemur	Mammal	43	Dental calculus	Isola Sacra
RDC_5_H54	Ourebia	Mammal	28	Dental calculus	Isola Sacra
RDC_5_H54	Ovibos	Mammal	19	Dental calculus	Isola Sacra
RDC_5_H54	Ovis	Mammal	31	Dental calculus	Isola Sacra
RDC_5_H54	Pan	Mammal	22	Dental calculus	Isola Sacra
RDC_5_H54	Panthera	Mammal	54	Dental calculus	Isola Sacra
RDC_5_H54	Pantholops	Mammal	20	Dental calculus	Isola Sacra
RDC_5_H54	Papio	Mammal	14	Dental calculus	Isola Sacra
RDC_5_H54	Paradoxurus	Mammal	92	Dental calculus	Isola Sacra
RDC_5_H54	Pedetes	Mammal	101	Dental calculus	Isola Sacra
RDC_5_H54	Perognathus	Mammal	82	Dental calculus	Isola Sacra
RDC_5_H54	Peromyscus	Mammal	324	Dental calculus	Isola Sacra
RDC_5_H54	Petromus	Mammal	103	Dental calculus	Isola Sacra
RDC_5_H54	Phacochoerus	Mammal	40	Dental calculus	Isola Sacra
RDC_5_H54	Phascogale	Mammal	1	Dental calculus	Isola Sacra
RDC_5_H54	Phascolarctos	Mammal	84	Dental calculus	Isola Sacra
RDC_5_H54	Phataginus	Mammal	75	Dental calculus	Isola Sacra
RDC_5_H54	Philantomba	Mammal	20	Dental calculus	Isola Sacra
RDC_5_H54	Phoca	Mammal	4	Dental calculus	Isola Sacra
RDC_5_H54	Phocoena	Mammal	13	Dental calculus	Isola Sacra
RDC_5_H54	Phodopus	Mammal	134	Dental calculus	Isola Sacra
RDC_5_H54	Phyllostomus	Mammal	128	Dental calculus	Isola Sacra
RDC_5_H54	Physeter	Mammal	33	Dental calculus	Isola Sacra
RDC_5_H54	Piliocolobus	Mammal	27	Dental calculus	Isola Sacra
RDC_5_H54	Pipistrellus	Mammal	108	Dental calculus	Isola Sacra
RDC_5_H54	Pithecia	Mammal	45	Dental calculus	Isola Sacra
RDC_5_H54	Platanista	Mammal	35	Dental calculus	Isola Sacra
RDC_5_H54	Plecturocebus	Mammal	57	Dental calculus	Isola Sacra
RDC_5_H54	Pongo	Mammal	50	Dental calculus	Isola Sacra
RDC_5_H54	Pontoporia	Mammal	31	Dental calculus	Isola Sacra
RDC_5_H54	Potos	Mammal	75	Dental calculus	Isola Sacra
RDC_5_H54	Praomys	Mammal	47	Dental calculus	Isola Sacra
RDC_5_H54	Prionailurus	Mammal	29	Dental calculus	Isola Sacra
RDC_5_H54	Procapra	Mammal	29	Dental calculus	Isola Sacra
RDC_5_H54	Procavia	Mammal	58	Dental calculus	Isola Sacra
RDC_5_H54	Procyon	Mammal	72	Dental calculus	Isola Sacra
RDC_5_H54	Prolemur	Mammal	35	Dental calculus	Isola Sacra
RDC_5_H54	Propithecus	Mammal	49	Dental calculus	Isola Sacra
RDC_5_H54	Proteles	Mammal	31	Dental calculus	Isola Sacra
RDC_5_H54	Psammomys	Mammal	44	Dental calculus	Isola Sacra
RDC_5_H54	Pseudois	Mammal	13	Dental calculus	Isola Sacra
RDC_5_H54	Pteronotus	Mammal	83	Dental calculus	Isola Sacra
RDC_5_H54	Pteronura	Mammal	30	Dental calculus	Isola Sacra
RDC_5_H54	Pteropus	Mammal	120	Dental calculus	Isola Sacra
RDC_5_H54	Puma	Mammal	21	Dental calculus	Isola Sacra
RDC_5_H54	Pusa	Mammal	5	Dental calculus	Isola Sacra
RDC_5_H54	Pygathrix	Mammal	20	Dental calculus	Isola Sacra
RDC_5_H54	Rangifer	Mammal	15	Dental calculus	Isola Sacra
RDC_5_H54	Raphicerus	Mammal	16	Dental calculus	Isola Sacra
RDC_5_H54	Rattus	Mammal	108	Dental calculus	Isola Sacra
RDC_5_H54	Redunca	Mammal	10	Dental calculus	Isola Sacra
RDC_5_H54	Rhabdomys	Mammal	39	Dental calculus	Isola Sacra
RDC_5_H54	Rhinoceros	Mammal	44	Dental calculus	Isola Sacra
RDC_5_H54	Rhinolophus	Mammal	118	Dental calculus	Isola Sacra
RDC_5_H54	Rhinopithecus	Mammal	38	Dental calculus	Isola Sacra
RDC_5_H54	Rhizomys	Mammal	110	Dental calculus	Isola Sacra
RDC_5_H54	Rhombomys	Mammal	33	Dental calculus	Isola Sacra
RDC_5_H54	Rhynchomys	Mammal	52	Dental calculus	Isola Sacra
RDC_5_H54	Rousettus	Mammal	94	Dental calculus	Isola Sacra
RDC_5_H54	Saguinus	Mammal	67	Dental calculus	Isola Sacra
RDC_5_H54	Saiga	Mammal	36	Dental calculus	Isola Sacra
RDC_5_H54	Saimiri	Mammal	44	Dental calculus	Isola Sacra
RDC_5_H54	Sapajus	Mammal	25	Dental calculus	Isola Sacra
RDC_5_H54	Sarcophilus	Mammal	54	Dental calculus	Isola Sacra
RDC_5_H54	Scalopus	Mammal	105	Dental calculus	Isola Sacra
RDC_5_H54	Sciurus	Mammal	217	Dental calculus	Isola Sacra
RDC_5_H54	Semnopithecus	Mammal	11	Dental calculus	Isola Sacra
RDC_5_H54	Sigmodon	Mammal	113	Dental calculus	Isola Sacra
RDC_5_H54	Solenodon	Mammal	124	Dental calculus	Isola Sacra
RDC_5_H54	Sorex	Mammal	193	Dental calculus	Isola Sacra
RDC_5_H54	Sousa	Mammal	4	Dental calculus	Isola Sacra
RDC_5_H54	Speothos	Mammal	10	Dental calculus	Isola Sacra
RDC_5_H54	Spermophilus	Mammal	30	Dental calculus	Isola Sacra
RDC_5_H54	Spilogale	Mammal	90	Dental calculus	Isola Sacra
RDC_5_H54	Sturnira	Mammal	51	Dental calculus	Isola Sacra
RDC_5_H54	Suncus	Mammal	97	Dental calculus	Isola Sacra
RDC_5_H54	Suricata	Mammal	42	Dental calculus	Isola Sacra
RDC_5_H54	Sus	Mammal	62	Dental calculus	Isola Sacra
RDC_5_H54	Sylvicapra	Mammal	23	Dental calculus	Isola Sacra
RDC_5_H54	Sylvilagus	Mammal	71	Dental calculus	Isola Sacra
RDC_5_H54	Symphalangus	Mammal	22	Dental calculus	Isola Sacra
RDC_5_H54	Syncerus	Mammal	24	Dental calculus	Isola Sacra
RDC_5_H54	Tachyglossus	Mammal	36	Dental calculus	Isola Sacra
RDC_5_H54	Tadarida	Mammal	72	Dental calculus	Isola Sacra
RDC_5_H54	Talpa	Mammal	104	Dental calculus	Isola Sacra
RDC_5_H54	Tamandua	Mammal	79	Dental calculus	Isola Sacra
RDC_5_H54	Tamias	Mammal	95	Dental calculus	Isola Sacra
RDC_5_H54	Tapirus	Mammal	131	Dental calculus	Isola Sacra
RDC_5_H54	Taxidea	Mammal	41	Dental calculus	Isola Sacra
RDC_5_H54	Theropithecus	Mammal	10	Dental calculus	Isola Sacra
RDC_5_H54	Thomomys	Mammal	66	Dental calculus	Isola Sacra
RDC_5_H54	Thryonomys	Mammal	104	Dental calculus	Isola Sacra
RDC_5_H54	Thylacinus	Mammal	128	Dental calculus	Isola Sacra
RDC_5_H54	Tokudaia	Mammal	45	Dental calculus	Isola Sacra
RDC_5_H54	Tolypeutes	Mammal	115	Dental calculus	Isola Sacra
RDC_5_H54	Tonatia	Mammal	60	Dental calculus	Isola Sacra
RDC_5_H54	Trachypithecus	Mammal	28	Dental calculus	Isola Sacra
RDC_5_H54	Tragelaphus	Mammal	147	Dental calculus	Isola Sacra
RDC_5_H54	Tragulus	Mammal	113	Dental calculus	Isola Sacra
RDC_5_H54	Tremarctos	Mammal	22	Dental calculus	Isola Sacra
RDC_5_H54	Trichechus	Mammal	47	Dental calculus	Isola Sacra
RDC_5_H54	Trichosurus	Mammal	98	Dental calculus	Isola Sacra
RDC_5_H54	Tupaia	Mammal	204	Dental calculus	Isola Sacra
RDC_5_H54	Tursiops	Mammal	9	Dental calculus	Isola Sacra
RDC_5_H54	Tympanoctomys	Mammal	60	Dental calculus	Isola Sacra
RDC_5_H54	Typhlomys	Mammal	91	Dental calculus	Isola Sacra
RDC_5_H54	Urocitellus	Mammal	19	Dental calculus	Isola Sacra
RDC_5_H54	Uropsilus	Mammal	121	Dental calculus	Isola Sacra
RDC_5_H54	Ursus	Mammal	57	Dental calculus	Isola Sacra
RDC_5_H54	Vicugna	Mammal	16	Dental calculus	Isola Sacra
RDC_5_H54	Vombatus	Mammal	81	Dental calculus	Isola Sacra
RDC_5_H54	Vulpes	Mammal	53	Dental calculus	Isola Sacra
RDC_5_H54	Xerus	Mammal	106	Dental calculus	Isola Sacra
RDC_5_H54	Zalophus	Mammal	5	Dental calculus	Isola Sacra
RDC_5_H54	Zapus	Mammal	85	Dental calculus	Isola Sacra
RDC_5_H54	Ziphius	Mammal	12	Dental calculus	Isola Sacra
RDC_5_H55	Acinonyx	Mammal	43	Dental calculus	Isola Sacra
RDC_5_H55	Acomys	Mammal	768	Dental calculus	Isola Sacra
RDC_5_H55	Addax	Mammal	18	Dental calculus	Isola Sacra
RDC_5_H55	Aeorestes	Mammal	156	Dental calculus	Isola Sacra
RDC_5_H55	Aepyceros	Mammal	172	Dental calculus	Isola Sacra
RDC_5_H55	Ailuropoda	Mammal	132	Dental calculus	Isola Sacra
RDC_5_H55	Ailurus	Mammal	265	Dental calculus	Isola Sacra
RDC_5_H55	Alcelaphus	Mammal	10	Dental calculus	Isola Sacra
RDC_5_H55	Alces	Mammal	94	Dental calculus	Isola Sacra
RDC_5_H55	Alouatta	Mammal	218	Dental calculus	Isola Sacra
RDC_5_H55	Ammotragus	Mammal	45	Dental calculus	Isola Sacra
RDC_5_H55	Anoura	Mammal	242	Dental calculus	Isola Sacra
RDC_5_H55	Antechinus	Mammal	636	Dental calculus	Isola Sacra
RDC_5_H55	Antidorcas	Mammal	90	Dental calculus	Isola Sacra
RDC_5_H55	Antilocapra	Mammal	222	Dental calculus	Isola Sacra
RDC_5_H55	Antrozous	Mammal	32	Dental calculus	Isola Sacra
RDC_5_H55	Aotus	Mammal	175	Dental calculus	Isola Sacra
RDC_5_H55	Aplodontia	Mammal	454	Dental calculus	Isola Sacra
RDC_5_H55	Apodemus	Mammal	436	Dental calculus	Isola Sacra
RDC_5_H55	Arctocephalus	Mammal	74	Dental calculus	Isola Sacra
RDC_5_H55	Artibeus	Mammal	244	Dental calculus	Isola Sacra
RDC_5_H55	Arvicanthis	Mammal	221	Dental calculus	Isola Sacra
RDC_5_H55	Arvicola	Mammal	173	Dental calculus	Isola Sacra
RDC_5_H55	Ateles	Mammal	234	Dental calculus	Isola Sacra
RDC_5_H55	Axis	Mammal	67	Dental calculus	Isola Sacra
RDC_5_H55	Balaenoptera	Mammal	206	Dental calculus	Isola Sacra
RDC_5_H55	Beatragus	Mammal	25	Dental calculus	Isola Sacra
RDC_5_H55	Bettongia	Mammal	369	Dental calculus	Isola Sacra
RDC_5_H55	Bison	Mammal	22	Dental calculus	Isola Sacra
RDC_5_H55	Bos	Mammal	123	Dental calculus	Isola Sacra
RDC_5_H55	Bradypus	Mammal	116	Dental calculus	Isola Sacra
RDC_5_H55	Bubalus	Mammal	2218	Dental calculus	Isola Sacra
RDC_5_H55	Budorcas	Mammal	67	Dental calculus	Isola Sacra
RDC_5_H55	Callithrix	Mammal	200	Dental calculus	Isola Sacra
RDC_5_H55	Callorhinus	Mammal	48	Dental calculus	Isola Sacra
RDC_5_H55	Camelus	Mammal	210	Dental calculus	Isola Sacra
RDC_5_H55	Canis	Mammal	51	Dental calculus	Isola Sacra
RDC_5_H55	Capra	Mammal	287	Dental calculus	Isola Sacra
RDC_5_H55	Capreolus	Mammal	137	Dental calculus	Isola Sacra
RDC_5_H55	Capromys	Mammal	376	Dental calculus	Isola Sacra
RDC_5_H55	Caracal	Mammal	54	Dental calculus	Isola Sacra
RDC_5_H55	Carlito	Mammal	255	Dental calculus	Isola Sacra
RDC_5_H55	Carollia	Mammal	243	Dental calculus	Isola Sacra
RDC_5_H55	Castor	Mammal	444	Dental calculus	Isola Sacra
RDC_5_H55	Catagonus	Mammal	337	Dental calculus	Isola Sacra
RDC_5_H55	Cavia	Mammal	539	Dental calculus	Isola Sacra
RDC_5_H55	Cebus	Mammal	121	Dental calculus	Isola Sacra
RDC_5_H55	Cephalopachus	Mammal	252	Dental calculus	Isola Sacra
RDC_5_H55	Cephalophus	Mammal	88	Dental calculus	Isola Sacra
RDC_5_H55	Ceratotherium	Mammal	80	Dental calculus	Isola Sacra
RDC_5_H55	Cercartetus	Mammal	1	Dental calculus	Isola Sacra
RDC_5_H55	Cercocebus	Mammal	54	Dental calculus	Isola Sacra
RDC_5_H55	Cercopithecus	Mammal	180	Dental calculus	Isola Sacra
RDC_5_H55	Cervus	Mammal	102	Dental calculus	Isola Sacra
RDC_5_H55	Chaetophractus	Mammal	426	Dental calculus	Isola Sacra
RDC_5_H55	Cheirogaleus	Mammal	243	Dental calculus	Isola Sacra
RDC_5_H55	Chinchilla	Mammal	373	Dental calculus	Isola Sacra
RDC_5_H55	Chlorocebus	Mammal	78	Dental calculus	Isola Sacra
RDC_5_H55	Choloepus	Mammal	513	Dental calculus	Isola Sacra
RDC_5_H55	Chrysochloris	Mammal	436	Dental calculus	Isola Sacra
RDC_5_H55	Chrysocyon	Mammal	37	Dental calculus	Isola Sacra
RDC_5_H55	Colobus	Mammal	138	Dental calculus	Isola Sacra
RDC_5_H55	Condylura	Mammal	276	Dental calculus	Isola Sacra
RDC_5_H55	Connochaetes	Mammal	46	Dental calculus	Isola Sacra
RDC_5_H55	Corynorhinus	Mammal	144	Dental calculus	Isola Sacra
RDC_5_H55	Craseonycteris	Mammal	309	Dental calculus	Isola Sacra
RDC_5_H55	Cricetomys	Mammal	315	Dental calculus	Isola Sacra
RDC_5_H55	Cricetulus	Mammal	269	Dental calculus	Isola Sacra
RDC_5_H55	Crocidura	Mammal	413	Dental calculus	Isola Sacra
RDC_5_H55	Crocuta	Mammal	67	Dental calculus	Isola Sacra
RDC_5_H55	Cryptoprocta	Mammal	275	Dental calculus	Isola Sacra
RDC_5_H55	Cryptotis	Mammal	308	Dental calculus	Isola Sacra
RDC_5_H55	Ctenodactylus	Mammal	425	Dental calculus	Isola Sacra
RDC_5_H55	Ctenomys	Mammal	407	Dental calculus	Isola Sacra
RDC_5_H55	Cuniculus	Mammal	404	Dental calculus	Isola Sacra
RDC_5_H55	Cynocephalus	Mammal	267	Dental calculus	Isola Sacra
RDC_5_H55	Cynomys	Mammal	112	Dental calculus	Isola Sacra
RDC_5_H55	Cynopterus	Mammal	267	Dental calculus	Isola Sacra
RDC_5_H55	Damaliscus	Mammal	25	Dental calculus	Isola Sacra
RDC_5_H55	Dasyprocta	Mammal	419	Dental calculus	Isola Sacra
RDC_5_H55	Dasypus	Mammal	438	Dental calculus	Isola Sacra
RDC_5_H55	Dasyurus	Mammal	214	Dental calculus	Isola Sacra
RDC_5_H55	Daubentonia	Mammal	342	Dental calculus	Isola Sacra
RDC_5_H55	Delphinapterus	Mammal	23	Dental calculus	Isola Sacra
RDC_5_H55	Desmodus	Mammal	203	Dental calculus	Isola Sacra
RDC_5_H55	Dicerorhinus	Mammal	167	Dental calculus	Isola Sacra
RDC_5_H55	Diceros	Mammal	68	Dental calculus	Isola Sacra
RDC_5_H55	Dinomys	Mammal	375	Dental calculus	Isola Sacra
RDC_5_H55	Dipodomys	Mammal	652	Dental calculus	Isola Sacra
RDC_5_H55	Dolichotis	Mammal	408	Dental calculus	Isola Sacra
RDC_5_H55	Dromiciops	Mammal	460	Dental calculus	Isola Sacra
RDC_5_H55	Dugong	Mammal	157	Dental calculus	Isola Sacra
RDC_5_H55	Echinops	Mammal	336	Dental calculus	Isola Sacra
RDC_5_H55	Eidolon	Mammal	258	Dental calculus	Isola Sacra
RDC_5_H55	Eira	Mammal	88	Dental calculus	Isola Sacra
RDC_5_H55	Elaphurus	Mammal	49	Dental calculus	Isola Sacra
RDC_5_H55	Elephantulus	Mammal	456	Dental calculus	Isola Sacra
RDC_5_H55	Elephas	Mammal	67	Dental calculus	Isola Sacra
RDC_5_H55	Ellobius	Mammal	369	Dental calculus	Isola Sacra
RDC_5_H55	Enhydra	Mammal	59	Dental calculus	Isola Sacra
RDC_5_H55	Eonycteris	Mammal	226	Dental calculus	Isola Sacra
RDC_5_H55	Eptesicus	Mammal	135	Dental calculus	Isola Sacra
RDC_5_H55	Equus	Mammal	536	Dental calculus	Isola Sacra
RDC_5_H55	Erethizon	Mammal	351	Dental calculus	Isola Sacra
RDC_5_H55	Erinaceus	Mammal	378	Dental calculus	Isola Sacra
RDC_5_H55	Erythrocebus	Mammal	57	Dental calculus	Isola Sacra
RDC_5_H55	Eschrichtius	Mammal	34	Dental calculus	Isola Sacra
RDC_5_H55	Eubalaena	Mammal	62	Dental calculus	Isola Sacra
RDC_5_H55	Eudorcas	Mammal	65	Dental calculus	Isola Sacra
RDC_5_H55	Eulemur	Mammal	256	Dental calculus	Isola Sacra
RDC_5_H55	Eumetopias	Mammal	10	Dental calculus	Isola Sacra
RDC_5_H55	Felis	Mammal	106	Dental calculus	Isola Sacra
RDC_5_H55	Fukomys	Mammal	376	Dental calculus	Isola Sacra
RDC_5_H55	Galago	Mammal	213	Dental calculus	Isola Sacra
RDC_5_H55	Galemys	Mammal	337	Dental calculus	Isola Sacra
RDC_5_H55	Galeopterus	Mammal	252	Dental calculus	Isola Sacra
RDC_5_H55	Giraffa	Mammal	135	Dental calculus	Isola Sacra
RDC_5_H55	Glaucomys	Mammal	383	Dental calculus	Isola Sacra
RDC_5_H55	Glis	Mammal	369	Dental calculus	Isola Sacra
RDC_5_H55	Globicephala	Mammal	22	Dental calculus	Isola Sacra
RDC_5_H55	Gorilla	Mammal	89	Dental calculus	Isola Sacra
RDC_5_H55	Gracilinanus	Mammal	555	Dental calculus	Isola Sacra
RDC_5_H55	Grammomys	Mammal	335	Dental calculus	Isola Sacra
RDC_5_H55	Graphiurus	Mammal	405	Dental calculus	Isola Sacra
RDC_5_H55	Gulo	Mammal	81	Dental calculus	Isola Sacra
RDC_5_H55	Gymnobelideus	Mammal	455	Dental calculus	Isola Sacra
RDC_5_H55	Halichoerus	Mammal	19	Dental calculus	Isola Sacra
RDC_5_H55	Helogale	Mammal	155	Dental calculus	Isola Sacra
RDC_5_H55	Hemitragus	Mammal	36	Dental calculus	Isola Sacra
RDC_5_H55	Heterocephalus	Mammal	410	Dental calculus	Isola Sacra
RDC_5_H55	Heterohyrax	Mammal	184	Dental calculus	Isola Sacra
RDC_5_H55	Hexaprotodon	Mammal	58	Dental calculus	Isola Sacra
RDC_5_H55	Hippopotamus	Mammal	64	Dental calculus	Isola Sacra
RDC_5_H55	Hipposideros	Mammal	578	Dental calculus	Isola Sacra
RDC_5_H55	Hippotragus	Mammal	63	Dental calculus	Isola Sacra
RDC_5_H55	Homo	Mammal	2	Dental calculus	Isola Sacra
RDC_5_H55	Hoolock	Mammal	64	Dental calculus	Isola Sacra
RDC_5_H55	Hyaena	Mammal	69	Dental calculus	Isola Sacra
RDC_5_H55	Hydrochoerus	Mammal	401	Dental calculus	Isola Sacra
RDC_5_H55	Hydrodamalis	Mammal	70	Dental calculus	Isola Sacra
RDC_5_H55	Hydropotes	Mammal	101	Dental calculus	Isola Sacra
RDC_5_H55	Hylobates	Mammal	111	Dental calculus	Isola Sacra
RDC_5_H55	Hylomyscus	Mammal	173	Dental calculus	Isola Sacra
RDC_5_H55	Hyperoodon	Mammal	52	Dental calculus	Isola Sacra
RDC_5_H55	Hystrix	Mammal	458	Dental calculus	Isola Sacra
RDC_5_H55	Ia	Mammal	126	Dental calculus	Isola Sacra
RDC_5_H55	Ictidomys	Mammal	118	Dental calculus	Isola Sacra
RDC_5_H55	Indri	Mammal	193	Dental calculus	Isola Sacra
RDC_5_H55	Inia	Mammal	107	Dental calculus	Isola Sacra
RDC_5_H55	Jaculus	Mammal	334	Dental calculus	Isola Sacra
RDC_5_H55	Kobus	Mammal	99	Dental calculus	Isola Sacra
RDC_5_H55	Kogia	Mammal	116	Dental calculus	Isola Sacra
RDC_5_H55	Lagenorhynchus	Mammal	23	Dental calculus	Isola Sacra
RDC_5_H55	Lagorchestes	Mammal	160	Dental calculus	Isola Sacra
RDC_5_H55	Lagostrophus	Mammal	1	Dental calculus	Isola Sacra
RDC_5_H55	Lama	Mammal	26	Dental calculus	Isola Sacra
RDC_5_H55	Lasiurus	Mammal	216	Dental calculus	Isola Sacra
RDC_5_H55	Lemur	Mammal	125	Dental calculus	Isola Sacra
RDC_5_H55	Leopardus	Mammal	67	Dental calculus	Isola Sacra
RDC_5_H55	Leptonychotes	Mammal	44	Dental calculus	Isola Sacra
RDC_5_H55	Lepus	Mammal	317	Dental calculus	Isola Sacra
RDC_5_H55	Lipotes	Mammal	108	Dental calculus	Isola Sacra
RDC_5_H55	Litocranius	Mammal	78	Dental calculus	Isola Sacra
RDC_5_H55	Lontra	Mammal	84	Dental calculus	Isola Sacra
RDC_5_H55	Lophiomys	Mammal	313	Dental calculus	Isola Sacra
RDC_5_H55	Lophocebus	Mammal	27	Dental calculus	Isola Sacra
RDC_5_H55	Loris	Mammal	274	Dental calculus	Isola Sacra
RDC_5_H55	Loxodonta	Mammal	70	Dental calculus	Isola Sacra
RDC_5_H55	Lutra	Mammal	65	Dental calculus	Isola Sacra
RDC_5_H55	Lycaon	Mammal	36	Dental calculus	Isola Sacra
RDC_5_H55	Lynx	Mammal	76	Dental calculus	Isola Sacra
RDC_5_H55	Macaca	Mammal	245	Dental calculus	Isola Sacra
RDC_5_H55	Macroglossus	Mammal	280	Dental calculus	Isola Sacra
RDC_5_H55	Macropus	Mammal	152	Dental calculus	Isola Sacra
RDC_5_H55	Macrotus	Mammal	188	Dental calculus	Isola Sacra
RDC_5_H55	Madoqua	Mammal	123	Dental calculus	Isola Sacra
RDC_5_H55	Mandrillus	Mammal	79	Dental calculus	Isola Sacra
RDC_5_H55	Manis	Mammal	615	Dental calculus	Isola Sacra
RDC_5_H55	Marmota	Mammal	373	Dental calculus	Isola Sacra
RDC_5_H55	Martes	Mammal	67	Dental calculus	Isola Sacra
RDC_5_H55	Mastomys	Mammal	466	Dental calculus	Isola Sacra
RDC_5_H55	Megaderma	Mammal	380	Dental calculus	Isola Sacra
RDC_5_H55	Megaptera	Mammal	34	Dental calculus	Isola Sacra
RDC_5_H55	Meles	Mammal	185	Dental calculus	Isola Sacra
RDC_5_H55	Mellivora	Mammal	196	Dental calculus	Isola Sacra
RDC_5_H55	Meriones	Mammal	148	Dental calculus	Isola Sacra
RDC_5_H55	Mesocricetus	Mammal	268	Dental calculus	Isola Sacra
RDC_5_H55	Mesoplodon	Mammal	108	Dental calculus	Isola Sacra
RDC_5_H55	Microcebus	Mammal	603	Dental calculus	Isola Sacra
RDC_5_H55	Micronycteris	Mammal	220	Dental calculus	Isola Sacra
RDC_5_H55	Microtus	Mammal	946	Dental calculus	Isola Sacra
RDC_5_H55	Miniopterus	Mammal	332	Dental calculus	Isola Sacra
RDC_5_H55	Mirounga	Mammal	56	Dental calculus	Isola Sacra
RDC_5_H55	Mirza	Mammal	191	Dental calculus	Isola Sacra
RDC_5_H55	Molossus	Mammal	386	Dental calculus	Isola Sacra
RDC_5_H55	Monodelphis	Mammal	587	Dental calculus	Isola Sacra
RDC_5_H55	Monodon	Mammal	22	Dental calculus	Isola Sacra
RDC_5_H55	Mormoops	Mammal	298	Dental calculus	Isola Sacra
RDC_5_H55	Moschus	Mammal	288	Dental calculus	Isola Sacra
RDC_5_H55	Mungos	Mammal	157	Dental calculus	Isola Sacra
RDC_5_H55	Muntiacus	Mammal	266	Dental calculus	Isola Sacra
RDC_5_H55	Murina	Mammal	213	Dental calculus	Isola Sacra
RDC_5_H55	Mus	Mammal	1157	Dental calculus	Isola Sacra
RDC_5_H55	Muscardinus	Mammal	382	Dental calculus	Isola Sacra
RDC_5_H55	Mustela	Mammal	384	Dental calculus	Isola Sacra
RDC_5_H55	Myocastor	Mammal	334	Dental calculus	Isola Sacra
RDC_5_H55	Myodes	Mammal	194	Dental calculus	Isola Sacra
RDC_5_H55	Myotis	Mammal	627	Dental calculus	Isola Sacra
RDC_5_H55	Myrmecobius	Mammal	521	Dental calculus	Isola Sacra
RDC_5_H55	Myrmecophaga	Mammal	320	Dental calculus	Isola Sacra
RDC_5_H55	Nanger	Mammal	121	Dental calculus	Isola Sacra
RDC_5_H55	Nannospalax	Mammal	416	Dental calculus	Isola Sacra
RDC_5_H55	Nasalis	Mammal	53	Dental calculus	Isola Sacra
RDC_5_H55	Neodon	Mammal	92	Dental calculus	Isola Sacra
RDC_5_H55	Neofelis	Mammal	69	Dental calculus	Isola Sacra
RDC_5_H55	Neogale	Mammal	105	Dental calculus	Isola Sacra
RDC_5_H55	Neomonachus	Mammal	44	Dental calculus	Isola Sacra
RDC_5_H55	Neophocaena	Mammal	26	Dental calculus	Isola Sacra
RDC_5_H55	Neotoma	Mammal	234	Dental calculus	Isola Sacra
RDC_5_H55	Neotragus	Mammal	322	Dental calculus	Isola Sacra
RDC_5_H55	Noctilio	Mammal	361	Dental calculus	Isola Sacra
RDC_5_H55	Nomascus	Mammal	85	Dental calculus	Isola Sacra
RDC_5_H55	Notamacropus	Mammal	174	Dental calculus	Isola Sacra
RDC_5_H55	Nyctereutes	Mammal	88	Dental calculus	Isola Sacra
RDC_5_H55	Nycticebus	Mammal	277	Dental calculus	Isola Sacra
RDC_5_H55	Nycticeius	Mammal	51	Dental calculus	Isola Sacra
RDC_5_H55	Ochotona	Mammal	591	Dental calculus	Isola Sacra
RDC_5_H55	Octodon	Mammal	264	Dental calculus	Isola Sacra
RDC_5_H55	Octomys	Mammal	202	Dental calculus	Isola Sacra
RDC_5_H55	Odobenus	Mammal	82	Dental calculus	Isola Sacra
RDC_5_H55	Odocoileus	Mammal	174	Dental calculus	Isola Sacra
RDC_5_H55	Okapia	Mammal	125	Dental calculus	Isola Sacra
RDC_5_H55	Ondatra	Mammal	199	Dental calculus	Isola Sacra
RDC_5_H55	Onychomys	Mammal	235	Dental calculus	Isola Sacra
RDC_5_H55	Orcinus	Mammal	26	Dental calculus	Isola Sacra
RDC_5_H55	Oreamnos	Mammal	82	Dental calculus	Isola Sacra
RDC_5_H55	Oreotragus	Mammal	156	Dental calculus	Isola Sacra
RDC_5_H55	Orientallactaga	Mammal	361	Dental calculus	Isola Sacra
RDC_5_H55	Ornithorhynchus	Mammal	152	Dental calculus	Isola Sacra
RDC_5_H55	Orycteropus	Mammal	504	Dental calculus	Isola Sacra
RDC_5_H55	Oryctolagus	Mammal	243	Dental calculus	Isola Sacra
RDC_5_H55	Oryx	Mammal	48	Dental calculus	Isola Sacra
RDC_5_H55	Otocyon	Mammal	111	Dental calculus	Isola Sacra
RDC_5_H55	Otolemur	Mammal	173	Dental calculus	Isola Sacra
RDC_5_H55	Ourebia	Mammal	99	Dental calculus	Isola Sacra
RDC_5_H55	Ovibos	Mammal	61	Dental calculus	Isola Sacra
RDC_5_H55	Ovis	Mammal	93	Dental calculus	Isola Sacra
RDC_5_H55	Pan	Mammal	109	Dental calculus	Isola Sacra
RDC_5_H55	Panthera	Mammal	135	Dental calculus	Isola Sacra
RDC_5_H55	Pantholops	Mammal	109	Dental calculus	Isola Sacra
RDC_5_H55	Papio	Mammal	58	Dental calculus	Isola Sacra
RDC_5_H55	Paradoxurus	Mammal	300	Dental calculus	Isola Sacra
RDC_5_H55	Pedetes	Mammal	421	Dental calculus	Isola Sacra
RDC_5_H55	Perognathus	Mammal	330	Dental calculus	Isola Sacra
RDC_5_H55	Peromyscus	Mammal	1335	Dental calculus	Isola Sacra
RDC_5_H55	Petrogale	Mammal	1	Dental calculus	Isola Sacra
RDC_5_H55	Petromus	Mammal	364	Dental calculus	Isola Sacra
RDC_5_H55	Phacochoerus	Mammal	105	Dental calculus	Isola Sacra
RDC_5_H55	Phascolarctos	Mammal	358	Dental calculus	Isola Sacra
RDC_5_H55	Phataginus	Mammal	303	Dental calculus	Isola Sacra
RDC_5_H55	Philantomba	Mammal	87	Dental calculus	Isola Sacra
RDC_5_H55	Phoca	Mammal	17	Dental calculus	Isola Sacra
RDC_5_H55	Phocoena	Mammal	61	Dental calculus	Isola Sacra
RDC_5_H55	Phodopus	Mammal	550	Dental calculus	Isola Sacra
RDC_5_H55	Phyllostomus	Mammal	388	Dental calculus	Isola Sacra
RDC_5_H55	Physeter	Mammal	97	Dental calculus	Isola Sacra
RDC_5_H55	Piliocolobus	Mammal	96	Dental calculus	Isola Sacra
RDC_5_H55	Pipistrellus	Mammal	356	Dental calculus	Isola Sacra
RDC_5_H55	Pithecia	Mammal	179	Dental calculus	Isola Sacra
RDC_5_H55	Platanista	Mammal	157	Dental calculus	Isola Sacra
RDC_5_H55	Plecturocebus	Mammal	209	Dental calculus	Isola Sacra
RDC_5_H55	Pongo	Mammal	169	Dental calculus	Isola Sacra
RDC_5_H55	Pontoporia	Mammal	104	Dental calculus	Isola Sacra
RDC_5_H55	Potos	Mammal	185	Dental calculus	Isola Sacra
RDC_5_H55	Praomys	Mammal	207	Dental calculus	Isola Sacra
RDC_5_H55	Prionailurus	Mammal	106	Dental calculus	Isola Sacra
RDC_5_H55	Procapra	Mammal	102	Dental calculus	Isola Sacra
RDC_5_H55	Procavia	Mammal	160	Dental calculus	Isola Sacra
RDC_5_H55	Procyon	Mammal	249	Dental calculus	Isola Sacra
RDC_5_H55	Prolemur	Mammal	102	Dental calculus	Isola Sacra
RDC_5_H55	Propithecus	Mammal	189	Dental calculus	Isola Sacra
RDC_5_H55	Proteles	Mammal	98	Dental calculus	Isola Sacra
RDC_5_H55	Psammomys	Mammal	162	Dental calculus	Isola Sacra
RDC_5_H55	Pseudois	Mammal	51	Dental calculus	Isola Sacra
RDC_5_H55	Pteronotus	Mammal	327	Dental calculus	Isola Sacra
RDC_5_H55	Pteronura	Mammal	120	Dental calculus	Isola Sacra
RDC_5_H55	Pteropus	Mammal	385	Dental calculus	Isola Sacra
RDC_5_H55	Puma	Mammal	79	Dental calculus	Isola Sacra
RDC_5_H55	Pusa	Mammal	18	Dental calculus	Isola Sacra
RDC_5_H55	Pygathrix	Mammal	84	Dental calculus	Isola Sacra
RDC_5_H55	Rangifer	Mammal	83	Dental calculus	Isola Sacra
RDC_5_H55	Raphicerus	Mammal	85	Dental calculus	Isola Sacra
RDC_5_H55	Rattus	Mammal	459	Dental calculus	Isola Sacra
RDC_5_H55	Redunca	Mammal	72	Dental calculus	Isola Sacra
RDC_5_H55	Rhabdomys	Mammal	194	Dental calculus	Isola Sacra
RDC_5_H55	Rhinoceros	Mammal	142	Dental calculus	Isola Sacra
RDC_5_H55	Rhinolophus	Mammal	493	Dental calculus	Isola Sacra
RDC_5_H55	Rhinopithecus	Mammal	112	Dental calculus	Isola Sacra
RDC_5_H55	Rhizomys	Mammal	476	Dental calculus	Isola Sacra
RDC_5_H55	Rhombomys	Mammal	154	Dental calculus	Isola Sacra
RDC_5_H55	Rhynchomys	Mammal	244	Dental calculus	Isola Sacra
RDC_5_H55	Rousettus	Mammal	325	Dental calculus	Isola Sacra
RDC_5_H55	Saguinus	Mammal	294	Dental calculus	Isola Sacra
RDC_5_H55	Saiga	Mammal	92	Dental calculus	Isola Sacra
RDC_5_H55	Saimiri	Mammal	242	Dental calculus	Isola Sacra
RDC_5_H55	Sapajus	Mammal	78	Dental calculus	Isola Sacra
RDC_5_H55	Sarcophilus	Mammal	231	Dental calculus	Isola Sacra
RDC_5_H55	Scalopus	Mammal	329	Dental calculus	Isola Sacra
RDC_5_H55	Sciurus	Mammal	750	Dental calculus	Isola Sacra
RDC_5_H55	Semnopithecus	Mammal	38	Dental calculus	Isola Sacra
RDC_5_H55	Sigmodon	Mammal	384	Dental calculus	Isola Sacra
RDC_5_H55	Sminthopsis	Mammal	1	Dental calculus	Isola Sacra
RDC_5_H55	Solenodon	Mammal	457	Dental calculus	Isola Sacra
RDC_5_H55	Sorex	Mammal	750	Dental calculus	Isola Sacra
RDC_5_H55	Sousa	Mammal	17	Dental calculus	Isola Sacra
RDC_5_H55	Speothos	Mammal	41	Dental calculus	Isola Sacra
RDC_5_H55	Spermophilus	Mammal	118	Dental calculus	Isola Sacra
RDC_5_H55	Spilocuscus	Mammal	1	Dental calculus	Isola Sacra
RDC_5_H55	Spilogale	Mammal	340	Dental calculus	Isola Sacra
RDC_5_H55	Sturnira	Mammal	206	Dental calculus	Isola Sacra
RDC_5_H55	Suncus	Mammal	376	Dental calculus	Isola Sacra
RDC_5_H55	Suricata	Mammal	171	Dental calculus	Isola Sacra
RDC_5_H55	Sus	Mammal	212	Dental calculus	Isola Sacra
RDC_5_H55	Sylvicapra	Mammal	92	Dental calculus	Isola Sacra
RDC_5_H55	Sylvilagus	Mammal	215	Dental calculus	Isola Sacra
RDC_5_H55	Symphalangus	Mammal	63	Dental calculus	Isola Sacra
RDC_5_H55	Syncerus	Mammal	62	Dental calculus	Isola Sacra
RDC_5_H55	Tachyglossus	Mammal	180	Dental calculus	Isola Sacra
RDC_5_H55	Tadarida	Mammal	226	Dental calculus	Isola Sacra
RDC_5_H55	Talpa	Mammal	334	Dental calculus	Isola Sacra
RDC_5_H55	Tamandua	Mammal	306	Dental calculus	Isola Sacra
RDC_5_H55	Tamias	Mammal	379	Dental calculus	Isola Sacra
RDC_5_H55	Tapirus	Mammal	478	Dental calculus	Isola Sacra
RDC_5_H55	Taxidea	Mammal	228	Dental calculus	Isola Sacra
RDC_5_H55	Theropithecus	Mammal	35	Dental calculus	Isola Sacra
RDC_5_H55	Thomomys	Mammal	298	Dental calculus	Isola Sacra
RDC_5_H55	Thryonomys	Mammal	363	Dental calculus	Isola Sacra
RDC_5_H55	Thylacinus	Mammal	458	Dental calculus	Isola Sacra
RDC_5_H55	Tokudaia	Mammal	223	Dental calculus	Isola Sacra
RDC_5_H55	Tolypeutes	Mammal	437	Dental calculus	Isola Sacra
RDC_5_H55	Tonatia	Mammal	211	Dental calculus	Isola Sacra
RDC_5_H55	Trachypithecus	Mammal	84	Dental calculus	Isola Sacra
RDC_5_H55	Tragelaphus	Mammal	467	Dental calculus	Isola Sacra
RDC_5_H55	Tragulus	Mammal	413	Dental calculus	Isola Sacra
RDC_5_H55	Tremarctos	Mammal	62	Dental calculus	Isola Sacra
RDC_5_H55	Trichechus	Mammal	159	Dental calculus	Isola Sacra
RDC_5_H55	Trichosurus	Mammal	433	Dental calculus	Isola Sacra
RDC_5_H55	Tupaia	Mammal	766	Dental calculus	Isola Sacra
RDC_5_H55	Tursiops	Mammal	43	Dental calculus	Isola Sacra
RDC_5_H55	Tympanoctomys	Mammal	207	Dental calculus	Isola Sacra
RDC_5_H55	Typhlomys	Mammal	396	Dental calculus	Isola Sacra
RDC_5_H55	Urocitellus	Mammal	95	Dental calculus	Isola Sacra
RDC_5_H55	Uropsilus	Mammal	399	Dental calculus	Isola Sacra
RDC_5_H55	Ursus	Mammal	153	Dental calculus	Isola Sacra
RDC_5_H55	Vicugna	Mammal	46	Dental calculus	Isola Sacra
RDC_5_H55	Vombatus	Mammal	356	Dental calculus	Isola Sacra
RDC_5_H55	Vulpes	Mammal	189	Dental calculus	Isola Sacra
RDC_5_H55	Xerus	Mammal	424	Dental calculus	Isola Sacra
RDC_5_H55	Zalophus	Mammal	18	Dental calculus	Isola Sacra
RDC_5_H55	Zapus	Mammal	344	Dental calculus	Isola Sacra
RDC_5_H55	Ziphius	Mammal	42	Dental calculus	Isola Sacra
RDC_5_H56	Acinonyx	Mammal	13	Dental calculus	Isola Sacra
RDC_5_H56	Acomys	Mammal	342	Dental calculus	Isola Sacra
RDC_5_H56	Addax	Mammal	11	Dental calculus	Isola Sacra
RDC_5_H56	Aeorestes	Mammal	70	Dental calculus	Isola Sacra
RDC_5_H56	Aepyceros	Mammal	79	Dental calculus	Isola Sacra
RDC_5_H56	Ailuropoda	Mammal	61	Dental calculus	Isola Sacra
RDC_5_H56	Ailurus	Mammal	133	Dental calculus	Isola Sacra
RDC_5_H56	Alcelaphus	Mammal	1	Dental calculus	Isola Sacra
RDC_5_H56	Alces	Mammal	41	Dental calculus	Isola Sacra
RDC_5_H56	Alouatta	Mammal	72	Dental calculus	Isola Sacra
RDC_5_H56	Ammotragus	Mammal	24	Dental calculus	Isola Sacra
RDC_5_H56	Anoura	Mammal	105	Dental calculus	Isola Sacra
RDC_5_H56	Antechinus	Mammal	229	Dental calculus	Isola Sacra
RDC_5_H56	Antidorcas	Mammal	30	Dental calculus	Isola Sacra
RDC_5_H56	Antilocapra	Mammal	104	Dental calculus	Isola Sacra
RDC_5_H56	Antrozous	Mammal	23	Dental calculus	Isola Sacra
RDC_5_H56	Aotus	Mammal	94	Dental calculus	Isola Sacra
RDC_5_H56	Aplodontia	Mammal	182	Dental calculus	Isola Sacra
RDC_5_H56	Apodemus	Mammal	191	Dental calculus	Isola Sacra
RDC_5_H56	Arctocephalus	Mammal	40	Dental calculus	Isola Sacra
RDC_5_H56	Artibeus	Mammal	115	Dental calculus	Isola Sacra
RDC_5_H56	Arvicanthis	Mammal	68	Dental calculus	Isola Sacra
RDC_5_H56	Arvicola	Mammal	80	Dental calculus	Isola Sacra
RDC_5_H56	Ateles	Mammal	111	Dental calculus	Isola Sacra
RDC_5_H56	Axis	Mammal	21	Dental calculus	Isola Sacra
RDC_5_H56	Balaenoptera	Mammal	69	Dental calculus	Isola Sacra
RDC_5_H56	Beatragus	Mammal	15	Dental calculus	Isola Sacra
RDC_5_H56	Bettongia	Mammal	142	Dental calculus	Isola Sacra
RDC_5_H56	Bison	Mammal	8	Dental calculus	Isola Sacra
RDC_5_H56	Bos	Mammal	47	Dental calculus	Isola Sacra
RDC_5_H56	Bradypus	Mammal	66	Dental calculus	Isola Sacra
RDC_5_H56	Bubalus	Mammal	2219	Dental calculus	Isola Sacra
RDC_5_H56	Budorcas	Mammal	39	Dental calculus	Isola Sacra
RDC_5_H56	Callithrix	Mammal	76	Dental calculus	Isola Sacra
RDC_5_H56	Callorhinus	Mammal	11	Dental calculus	Isola Sacra
RDC_5_H56	Camelus	Mammal	99	Dental calculus	Isola Sacra
RDC_5_H56	Canis	Mammal	16	Dental calculus	Isola Sacra
RDC_5_H56	Capra	Mammal	117	Dental calculus	Isola Sacra
RDC_5_H56	Capreolus	Mammal	64	Dental calculus	Isola Sacra
RDC_5_H56	Capromys	Mammal	141	Dental calculus	Isola Sacra
RDC_5_H56	Caracal	Mammal	26	Dental calculus	Isola Sacra
RDC_5_H56	Carlito	Mammal	128	Dental calculus	Isola Sacra
RDC_5_H56	Carollia	Mammal	117	Dental calculus	Isola Sacra
RDC_5_H56	Castor	Mammal	178	Dental calculus	Isola Sacra
RDC_5_H56	Catagonus	Mammal	158	Dental calculus	Isola Sacra
RDC_5_H56	Cavia	Mammal	219	Dental calculus	Isola Sacra
RDC_5_H56	Cebus	Mammal	49	Dental calculus	Isola Sacra
RDC_5_H56	Cephalopachus	Mammal	109	Dental calculus	Isola Sacra
RDC_5_H56	Cephalophus	Mammal	37	Dental calculus	Isola Sacra
RDC_5_H56	Ceratotherium	Mammal	36	Dental calculus	Isola Sacra
RDC_5_H56	Cercocebus	Mammal	21	Dental calculus	Isola Sacra
RDC_5_H56	Cercopithecus	Mammal	97	Dental calculus	Isola Sacra
RDC_5_H56	Cervus	Mammal	50	Dental calculus	Isola Sacra
RDC_5_H56	Chaetophractus	Mammal	193	Dental calculus	Isola Sacra
RDC_5_H56	Cheirogaleus	Mammal	120	Dental calculus	Isola Sacra
RDC_5_H56	Chinchilla	Mammal	173	Dental calculus	Isola Sacra
RDC_5_H56	Chlorocebus	Mammal	23	Dental calculus	Isola Sacra
RDC_5_H56	Choloepus	Mammal	229	Dental calculus	Isola Sacra
RDC_5_H56	Chrysochloris	Mammal	185	Dental calculus	Isola Sacra
RDC_5_H56	Chrysocyon	Mammal	19	Dental calculus	Isola Sacra
RDC_5_H56	Colobus	Mammal	45	Dental calculus	Isola Sacra
RDC_5_H56	Condylura	Mammal	131	Dental calculus	Isola Sacra
RDC_5_H56	Connochaetes	Mammal	17	Dental calculus	Isola Sacra
RDC_5_H56	Corynorhinus	Mammal	91	Dental calculus	Isola Sacra
RDC_5_H56	Craseonycteris	Mammal	128	Dental calculus	Isola Sacra
RDC_5_H56	Cricetomys	Mammal	120	Dental calculus	Isola Sacra
RDC_5_H56	Cricetulus	Mammal	123	Dental calculus	Isola Sacra
RDC_5_H56	Crocidura	Mammal	145	Dental calculus	Isola Sacra
RDC_5_H56	Crocuta	Mammal	24	Dental calculus	Isola Sacra
RDC_5_H56	Cryptoprocta	Mammal	130	Dental calculus	Isola Sacra
RDC_5_H56	Cryptotis	Mammal	133	Dental calculus	Isola Sacra
RDC_5_H56	Ctenodactylus	Mammal	204	Dental calculus	Isola Sacra
RDC_5_H56	Ctenomys	Mammal	183	Dental calculus	Isola Sacra
RDC_5_H56	Cuniculus	Mammal	165	Dental calculus	Isola Sacra
RDC_5_H56	Cynocephalus	Mammal	99	Dental calculus	Isola Sacra
RDC_5_H56	Cynomys	Mammal	46	Dental calculus	Isola Sacra
RDC_5_H56	Cynopterus	Mammal	103	Dental calculus	Isola Sacra
RDC_5_H56	Damaliscus	Mammal	13	Dental calculus	Isola Sacra
RDC_5_H56	Dasyprocta	Mammal	180	Dental calculus	Isola Sacra
RDC_5_H56	Dasypus	Mammal	180	Dental calculus	Isola Sacra
RDC_5_H56	Dasyurus	Mammal	77	Dental calculus	Isola Sacra
RDC_5_H56	Daubentonia	Mammal	134	Dental calculus	Isola Sacra
RDC_5_H56	Delphinapterus	Mammal	7	Dental calculus	Isola Sacra
RDC_5_H56	Desmodus	Mammal	91	Dental calculus	Isola Sacra
RDC_5_H56	Dicerorhinus	Mammal	62	Dental calculus	Isola Sacra
RDC_5_H56	Diceros	Mammal	28	Dental calculus	Isola Sacra
RDC_5_H56	Dinomys	Mammal	136	Dental calculus	Isola Sacra
RDC_5_H56	Dipodomys	Mammal	310	Dental calculus	Isola Sacra
RDC_5_H56	Distoechurus	Mammal	1	Dental calculus	Isola Sacra
RDC_5_H56	Dolichotis	Mammal	152	Dental calculus	Isola Sacra
RDC_5_H56	Dromiciops	Mammal	193	Dental calculus	Isola Sacra
RDC_5_H56	Dugong	Mammal	72	Dental calculus	Isola Sacra
RDC_5_H56	Echinops	Mammal	142	Dental calculus	Isola Sacra
RDC_5_H56	Eidolon	Mammal	91	Dental calculus	Isola Sacra
RDC_5_H56	Eira	Mammal	29	Dental calculus	Isola Sacra
RDC_5_H56	Elaphurus	Mammal	23	Dental calculus	Isola Sacra
RDC_5_H56	Elephantulus	Mammal	166	Dental calculus	Isola Sacra
RDC_5_H56	Elephas	Mammal	31	Dental calculus	Isola Sacra
RDC_5_H56	Ellobius	Mammal	159	Dental calculus	Isola Sacra
RDC_5_H56	Enhydra	Mammal	29	Dental calculus	Isola Sacra
RDC_5_H56	Eonycteris	Mammal	94	Dental calculus	Isola Sacra
RDC_5_H56	Eptesicus	Mammal	64	Dental calculus	Isola Sacra
RDC_5_H56	Equus	Mammal	222	Dental calculus	Isola Sacra
RDC_5_H56	Erethizon	Mammal	144	Dental calculus	Isola Sacra
RDC_5_H56	Erinaceus	Mammal	139	Dental calculus	Isola Sacra
RDC_5_H56	Erythrocebus	Mammal	21	Dental calculus	Isola Sacra
RDC_5_H56	Eschrichtius	Mammal	20	Dental calculus	Isola Sacra
RDC_5_H56	Eubalaena	Mammal	17	Dental calculus	Isola Sacra
RDC_5_H56	Eudorcas	Mammal	18	Dental calculus	Isola Sacra
RDC_5_H56	Eulemur	Mammal	117	Dental calculus	Isola Sacra
RDC_5_H56	Eumetopias	Mammal	12	Dental calculus	Isola Sacra
RDC_5_H56	Felis	Mammal	62	Dental calculus	Isola Sacra
RDC_5_H56	Fukomys	Mammal	144	Dental calculus	Isola Sacra
RDC_5_H56	Galago	Mammal	91	Dental calculus	Isola Sacra
RDC_5_H56	Galemys	Mammal	142	Dental calculus	Isola Sacra
RDC_5_H56	Galeopterus	Mammal	106	Dental calculus	Isola Sacra
RDC_5_H56	Giraffa	Mammal	62	Dental calculus	Isola Sacra
RDC_5_H56	Glaucomys	Mammal	162	Dental calculus	Isola Sacra
RDC_5_H56	Glis	Mammal	140	Dental calculus	Isola Sacra
RDC_5_H56	Globicephala	Mammal	6	Dental calculus	Isola Sacra
RDC_5_H56	Gorilla	Mammal	29	Dental calculus	Isola Sacra
RDC_5_H56	Gracilinanus	Mammal	226	Dental calculus	Isola Sacra
RDC_5_H56	Grammomys	Mammal	119	Dental calculus	Isola Sacra
RDC_5_H56	Graphiurus	Mammal	158	Dental calculus	Isola Sacra
RDC_5_H56	Gulo	Mammal	27	Dental calculus	Isola Sacra
RDC_5_H56	Gymnobelideus	Mammal	194	Dental calculus	Isola Sacra
RDC_5_H56	Halichoerus	Mammal	4	Dental calculus	Isola Sacra
RDC_5_H56	Helogale	Mammal	58	Dental calculus	Isola Sacra
RDC_5_H56	Hemitragus	Mammal	17	Dental calculus	Isola Sacra
RDC_5_H56	Heterocephalus	Mammal	166	Dental calculus	Isola Sacra
RDC_5_H56	Heterohyrax	Mammal	65	Dental calculus	Isola Sacra
RDC_5_H56	Hexaprotodon	Mammal	32	Dental calculus	Isola Sacra
RDC_5_H56	Hippopotamus	Mammal	28	Dental calculus	Isola Sacra
RDC_5_H56	Hipposideros	Mammal	241	Dental calculus	Isola Sacra
RDC_5_H56	Hippotragus	Mammal	21	Dental calculus	Isola Sacra
RDC_5_H56	Homo	Mammal	1	Dental calculus	Isola Sacra
RDC_5_H56	Hoolock	Mammal	29	Dental calculus	Isola Sacra
RDC_5_H56	Hyaena	Mammal	34	Dental calculus	Isola Sacra
RDC_5_H56	Hydrochoerus	Mammal	110	Dental calculus	Isola Sacra
RDC_5_H56	Hydrodamalis	Mammal	38	Dental calculus	Isola Sacra
RDC_5_H56	Hydropotes	Mammal	39	Dental calculus	Isola Sacra
RDC_5_H56	Hylobates	Mammal	39	Dental calculus	Isola Sacra
RDC_5_H56	Hylomyscus	Mammal	84	Dental calculus	Isola Sacra
RDC_5_H56	Hyperoodon	Mammal	19	Dental calculus	Isola Sacra
RDC_5_H56	Hystrix	Mammal	182	Dental calculus	Isola Sacra
RDC_5_H56	Ia	Mammal	59	Dental calculus	Isola Sacra
RDC_5_H56	Ictidomys	Mammal	48	Dental calculus	Isola Sacra
RDC_5_H56	Indri	Mammal	85	Dental calculus	Isola Sacra
RDC_5_H56	Inia	Mammal	35	Dental calculus	Isola Sacra
RDC_5_H56	Jaculus	Mammal	136	Dental calculus	Isola Sacra
RDC_5_H56	Kobus	Mammal	41	Dental calculus	Isola Sacra
RDC_5_H56	Kogia	Mammal	47	Dental calculus	Isola Sacra
RDC_5_H56	Lagenorhynchus	Mammal	23	Dental calculus	Isola Sacra
RDC_5_H56	Lagorchestes	Mammal	75	Dental calculus	Isola Sacra
RDC_5_H56	Lagostrophus	Mammal	1	Dental calculus	Isola Sacra
RDC_5_H56	Lama	Mammal	12	Dental calculus	Isola Sacra
RDC_5_H56	Lasiurus	Mammal	114	Dental calculus	Isola Sacra
RDC_5_H56	Lemur	Mammal	41	Dental calculus	Isola Sacra
RDC_5_H56	Leopardus	Mammal	36	Dental calculus	Isola Sacra
RDC_5_H56	Leptonychotes	Mammal	14	Dental calculus	Isola Sacra
RDC_5_H56	Lepus	Mammal	109	Dental calculus	Isola Sacra
RDC_5_H56	Lipotes	Mammal	30	Dental calculus	Isola Sacra
RDC_5_H56	Litocranius	Mammal	35	Dental calculus	Isola Sacra
RDC_5_H56	Lontra	Mammal	37	Dental calculus	Isola Sacra
RDC_5_H56	Lophiomys	Mammal	130	Dental calculus	Isola Sacra
RDC_5_H56	Lophocebus	Mammal	13	Dental calculus	Isola Sacra
RDC_5_H56	Loris	Mammal	119	Dental calculus	Isola Sacra
RDC_5_H56	Loxodonta	Mammal	30	Dental calculus	Isola Sacra
RDC_5_H56	Lutra	Mammal	18	Dental calculus	Isola Sacra
RDC_5_H56	Lycaon	Mammal	6	Dental calculus	Isola Sacra
RDC_5_H56	Lynx	Mammal	43	Dental calculus	Isola Sacra
RDC_5_H56	Macaca	Mammal	127	Dental calculus	Isola Sacra
RDC_5_H56	Macroglossus	Mammal	115	Dental calculus	Isola Sacra
RDC_5_H56	Macropus	Mammal	45	Dental calculus	Isola Sacra
RDC_5_H56	Macrotus	Mammal	94	Dental calculus	Isola Sacra
RDC_5_H56	Madoqua	Mammal	55	Dental calculus	Isola Sacra
RDC_5_H56	Mandrillus	Mammal	41	Dental calculus	Isola Sacra
RDC_5_H56	Manis	Mammal	265	Dental calculus	Isola Sacra
RDC_5_H56	Marmota	Mammal	166	Dental calculus	Isola Sacra
RDC_5_H56	Martes	Mammal	37	Dental calculus	Isola Sacra
RDC_5_H56	Mastomys	Mammal	201	Dental calculus	Isola Sacra
RDC_5_H56	Megaderma	Mammal	156	Dental calculus	Isola Sacra
RDC_5_H56	Megaptera	Mammal	13	Dental calculus	Isola Sacra
RDC_5_H56	Meles	Mammal	74	Dental calculus	Isola Sacra
RDC_5_H56	Mellivora	Mammal	69	Dental calculus	Isola Sacra
RDC_5_H56	Meriones	Mammal	72	Dental calculus	Isola Sacra
RDC_5_H56	Mesocricetus	Mammal	131	Dental calculus	Isola Sacra
RDC_5_H56	Mesoplodon	Mammal	40	Dental calculus	Isola Sacra
RDC_5_H56	Microcebus	Mammal	278	Dental calculus	Isola Sacra
RDC_5_H56	Micronycteris	Mammal	123	Dental calculus	Isola Sacra
RDC_5_H56	Microtus	Mammal	410	Dental calculus	Isola Sacra
RDC_5_H56	Miniopterus	Mammal	100	Dental calculus	Isola Sacra
RDC_5_H56	Mirounga	Mammal	40	Dental calculus	Isola Sacra
RDC_5_H56	Mirza	Mammal	74	Dental calculus	Isola Sacra
RDC_5_H56	Molossus	Mammal	144	Dental calculus	Isola Sacra
RDC_5_H56	Monodelphis	Mammal	194	Dental calculus	Isola Sacra
RDC_5_H56	Monodon	Mammal	12	Dental calculus	Isola Sacra
RDC_5_H56	Mormoops	Mammal	137	Dental calculus	Isola Sacra
RDC_5_H56	Moschus	Mammal	101	Dental calculus	Isola Sacra
RDC_5_H56	Mungos	Mammal	67	Dental calculus	Isola Sacra
RDC_5_H56	Muntiacus	Mammal	116	Dental calculus	Isola Sacra
RDC_5_H56	Murina	Mammal	74	Dental calculus	Isola Sacra
RDC_5_H56	Mus	Mammal	431	Dental calculus	Isola Sacra
RDC_5_H56	Muscardinus	Mammal	144	Dental calculus	Isola Sacra
RDC_5_H56	Mustela	Mammal	176	Dental calculus	Isola Sacra
RDC_5_H56	Myocastor	Mammal	139	Dental calculus	Isola Sacra
RDC_5_H56	Myodes	Mammal	77	Dental calculus	Isola Sacra
RDC_5_H56	Myotis	Mammal	270	Dental calculus	Isola Sacra
RDC_5_H56	Myrmecobius	Mammal	190	Dental calculus	Isola Sacra
RDC_5_H56	Myrmecophaga	Mammal	151	Dental calculus	Isola Sacra
RDC_5_H56	Nanger	Mammal	46	Dental calculus	Isola Sacra
RDC_5_H56	Nannospalax	Mammal	143	Dental calculus	Isola Sacra
RDC_5_H56	Nasalis	Mammal	17	Dental calculus	Isola Sacra
RDC_5_H56	Neodon	Mammal	60	Dental calculus	Isola Sacra
RDC_5_H56	Neofelis	Mammal	20	Dental calculus	Isola Sacra
RDC_5_H56	Neogale	Mammal	59	Dental calculus	Isola Sacra
RDC_5_H56	Neomonachus	Mammal	17	Dental calculus	Isola Sacra
RDC_5_H56	Neophocaena	Mammal	19	Dental calculus	Isola Sacra
RDC_5_H56	Neotoma	Mammal	87	Dental calculus	Isola Sacra
RDC_5_H56	Neotragus	Mammal	127	Dental calculus	Isola Sacra
RDC_5_H56	Noctilio	Mammal	144	Dental calculus	Isola Sacra
RDC_5_H56	Nomascus	Mammal	36	Dental calculus	Isola Sacra
RDC_5_H56	Notamacropus	Mammal	82	Dental calculus	Isola Sacra
RDC_5_H56	Nyctereutes	Mammal	58	Dental calculus	Isola Sacra
RDC_5_H56	Nycticebus	Mammal	107	Dental calculus	Isola Sacra
RDC_5_H56	Nycticeius	Mammal	33	Dental calculus	Isola Sacra
RDC_5_H56	Ochotona	Mammal	207	Dental calculus	Isola Sacra
RDC_5_H56	Octodon	Mammal	93	Dental calculus	Isola Sacra
RDC_5_H56	Octomys	Mammal	73	Dental calculus	Isola Sacra
RDC_5_H56	Odobenus	Mammal	30	Dental calculus	Isola Sacra
RDC_5_H56	Odocoileus	Mammal	67	Dental calculus	Isola Sacra
RDC_5_H56	Okapia	Mammal	69	Dental calculus	Isola Sacra
RDC_5_H56	Ondatra	Mammal	88	Dental calculus	Isola Sacra
RDC_5_H56	Onychomys	Mammal	88	Dental calculus	Isola Sacra
RDC_5_H56	Orcinus	Mammal	5	Dental calculus	Isola Sacra
RDC_5_H56	Oreamnos	Mammal	31	Dental calculus	Isola Sacra
RDC_5_H56	Oreotragus	Mammal	48	Dental calculus	Isola Sacra
RDC_5_H56	Orientallactaga	Mammal	151	Dental calculus	Isola Sacra
RDC_5_H56	Ornithorhynchus	Mammal	59	Dental calculus	Isola Sacra
RDC_5_H56	Orycteropus	Mammal	189	Dental calculus	Isola Sacra
RDC_5_H56	Oryctolagus	Mammal	124	Dental calculus	Isola Sacra
RDC_5_H56	Oryx	Mammal	15	Dental calculus	Isola Sacra
RDC_5_H56	Otocyon	Mammal	42	Dental calculus	Isola Sacra
RDC_5_H56	Otolemur	Mammal	67	Dental calculus	Isola Sacra
RDC_5_H56	Ourebia	Mammal	46	Dental calculus	Isola Sacra
RDC_5_H56	Ovibos	Mammal	23	Dental calculus	Isola Sacra
RDC_5_H56	Ovis	Mammal	53	Dental calculus	Isola Sacra
RDC_5_H56	Pan	Mammal	62	Dental calculus	Isola Sacra
RDC_5_H56	Panthera	Mammal	52	Dental calculus	Isola Sacra
RDC_5_H56	Pantholops	Mammal	38	Dental calculus	Isola Sacra
RDC_5_H56	Papio	Mammal	20	Dental calculus	Isola Sacra
RDC_5_H56	Paradoxurus	Mammal	116	Dental calculus	Isola Sacra
RDC_5_H56	Pedetes	Mammal	159	Dental calculus	Isola Sacra
RDC_5_H56	Perognathus	Mammal	132	Dental calculus	Isola Sacra
RDC_5_H56	Peromyscus	Mammal	604	Dental calculus	Isola Sacra
RDC_5_H56	Petromus	Mammal	136	Dental calculus	Isola Sacra
RDC_5_H56	Phacochoerus	Mammal	62	Dental calculus	Isola Sacra
RDC_5_H56	Phascolarctos	Mammal	142	Dental calculus	Isola Sacra
RDC_5_H56	Phataginus	Mammal	117	Dental calculus	Isola Sacra
RDC_5_H56	Philantomba	Mammal	42	Dental calculus	Isola Sacra
RDC_5_H56	Phoca	Mammal	8	Dental calculus	Isola Sacra
RDC_5_H56	Phocoena	Mammal	14	Dental calculus	Isola Sacra
RDC_5_H56	Phodopus	Mammal	207	Dental calculus	Isola Sacra
RDC_5_H56	Phyllostomus	Mammal	176	Dental calculus	Isola Sacra
RDC_5_H56	Physeter	Mammal	48	Dental calculus	Isola Sacra
RDC_5_H56	Piliocolobus	Mammal	39	Dental calculus	Isola Sacra
RDC_5_H56	Pipistrellus	Mammal	163	Dental calculus	Isola Sacra
RDC_5_H56	Pithecia	Mammal	72	Dental calculus	Isola Sacra
RDC_5_H56	Planigale	Mammal	1	Dental calculus	Isola Sacra
RDC_5_H56	Platanista	Mammal	98	Dental calculus	Isola Sacra
RDC_5_H56	Plecturocebus	Mammal	98	Dental calculus	Isola Sacra
RDC_5_H56	Pongo	Mammal	63	Dental calculus	Isola Sacra
RDC_5_H56	Pontoporia	Mammal	38	Dental calculus	Isola Sacra
RDC_5_H56	Potos	Mammal	85	Dental calculus	Isola Sacra
RDC_5_H56	Praomys	Mammal	78	Dental calculus	Isola Sacra
RDC_5_H56	Prionailurus	Mammal	41	Dental calculus	Isola Sacra
RDC_5_H56	Procapra	Mammal	60	Dental calculus	Isola Sacra
RDC_5_H56	Procavia	Mammal	94	Dental calculus	Isola Sacra
RDC_5_H56	Procyon	Mammal	94	Dental calculus	Isola Sacra
RDC_5_H56	Prolemur	Mammal	51	Dental calculus	Isola Sacra
RDC_5_H56	Propithecus	Mammal	71	Dental calculus	Isola Sacra
RDC_5_H56	Proteles	Mammal	42	Dental calculus	Isola Sacra
RDC_5_H56	Psammomys	Mammal	60	Dental calculus	Isola Sacra
RDC_5_H56	Pseudochirops	Mammal	1	Dental calculus	Isola Sacra
RDC_5_H56	Pseudochirulus	Mammal	1	Dental calculus	Isola Sacra
RDC_5_H56	Pseudois	Mammal	15	Dental calculus	Isola Sacra
RDC_5_H56	Pteronotus	Mammal	131	Dental calculus	Isola Sacra
RDC_5_H56	Pteronura	Mammal	55	Dental calculus	Isola Sacra
RDC_5_H56	Pteropus	Mammal	167	Dental calculus	Isola Sacra
RDC_5_H56	Puma	Mammal	37	Dental calculus	Isola Sacra
RDC_5_H56	Pusa	Mammal	6	Dental calculus	Isola Sacra
RDC_5_H56	Pygathrix	Mammal	29	Dental calculus	Isola Sacra
RDC_5_H56	Rangifer	Mammal	45	Dental calculus	Isola Sacra
RDC_5_H56	Raphicerus	Mammal	39	Dental calculus	Isola Sacra
RDC_5_H56	Rattus	Mammal	208	Dental calculus	Isola Sacra
RDC_5_H56	Redunca	Mammal	19	Dental calculus	Isola Sacra
RDC_5_H56	Rhabdomys	Mammal	82	Dental calculus	Isola Sacra
RDC_5_H56	Rhinoceros	Mammal	71	Dental calculus	Isola Sacra
RDC_5_H56	Rhinolophus	Mammal	192	Dental calculus	Isola Sacra
RDC_5_H56	Rhinopithecus	Mammal	39	Dental calculus	Isola Sacra
RDC_5_H56	Rhizomys	Mammal	189	Dental calculus	Isola Sacra
RDC_5_H56	Rhombomys	Mammal	49	Dental calculus	Isola Sacra
RDC_5_H56	Rhynchomys	Mammal	115	Dental calculus	Isola Sacra
RDC_5_H56	Rousettus	Mammal	122	Dental calculus	Isola Sacra
RDC_5_H56	Saguinus	Mammal	129	Dental calculus	Isola Sacra
RDC_5_H56	Saiga	Mammal	36	Dental calculus	Isola Sacra
RDC_5_H56	Saimiri	Mammal	94	Dental calculus	Isola Sacra
RDC_5_H56	Sapajus	Mammal	26	Dental calculus	Isola Sacra
RDC_5_H56	Sarcophilus	Mammal	84	Dental calculus	Isola Sacra
RDC_5_H56	Scalopus	Mammal	121	Dental calculus	Isola Sacra
RDC_5_H56	Sciurus	Mammal	363	Dental calculus	Isola Sacra
RDC_5_H56	Semnopithecus	Mammal	12	Dental calculus	Isola Sacra
RDC_5_H56	Sigmodon	Mammal	189	Dental calculus	Isola Sacra
RDC_5_H56	Sminthopsis	Mammal	1	Dental calculus	Isola Sacra
RDC_5_H56	Solenodon	Mammal	204	Dental calculus	Isola Sacra
RDC_5_H56	Sorex	Mammal	295	Dental calculus	Isola Sacra
RDC_5_H56	Sousa	Mammal	7	Dental calculus	Isola Sacra
RDC_5_H56	Speothos	Mammal	16	Dental calculus	Isola Sacra
RDC_5_H56	Spermophilus	Mammal	40	Dental calculus	Isola Sacra
RDC_5_H56	Spilogale	Mammal	153	Dental calculus	Isola Sacra
RDC_5_H56	Strigocuscus	Mammal	1	Dental calculus	Isola Sacra
RDC_5_H56	Sturnira	Mammal	90	Dental calculus	Isola Sacra
RDC_5_H56	Suncus	Mammal	146	Dental calculus	Isola Sacra
RDC_5_H56	Suricata	Mammal	56	Dental calculus	Isola Sacra
RDC_5_H56	Sus	Mammal	106	Dental calculus	Isola Sacra
RDC_5_H56	Sylvicapra	Mammal	44	Dental calculus	Isola Sacra
RDC_5_H56	Sylvilagus	Mammal	100	Dental calculus	Isola Sacra
RDC_5_H56	Symphalangus	Mammal	22	Dental calculus	Isola Sacra
RDC_5_H56	Syncerus	Mammal	25	Dental calculus	Isola Sacra
RDC_5_H56	Tachyglossus	Mammal	79	Dental calculus	Isola Sacra
RDC_5_H56	Tadarida	Mammal	112	Dental calculus	Isola Sacra
RDC_5_H56	Talpa	Mammal	132	Dental calculus	Isola Sacra
RDC_5_H56	Tamandua	Mammal	141	Dental calculus	Isola Sacra
RDC_5_H56	Tamias	Mammal	141	Dental calculus	Isola Sacra
RDC_5_H56	Tapirus	Mammal	208	Dental calculus	Isola Sacra
RDC_5_H56	Taxidea	Mammal	139	Dental calculus	Isola Sacra
RDC_5_H56	Theropithecus	Mammal	6	Dental calculus	Isola Sacra
RDC_5_H56	Thomomys	Mammal	122	Dental calculus	Isola Sacra
RDC_5_H56	Thryonomys	Mammal	157	Dental calculus	Isola Sacra
RDC_5_H56	Thylacinus	Mammal	212	Dental calculus	Isola Sacra
RDC_5_H56	Tokudaia	Mammal	118	Dental calculus	Isola Sacra
RDC_5_H56	Tolypeutes	Mammal	181	Dental calculus	Isola Sacra
RDC_5_H56	Tonatia	Mammal	82	Dental calculus	Isola Sacra
RDC_5_H56	Trachypithecus	Mammal	44	Dental calculus	Isola Sacra
RDC_5_H56	Tragelaphus	Mammal	221	Dental calculus	Isola Sacra
RDC_5_H56	Tragulus	Mammal	173	Dental calculus	Isola Sacra
RDC_5_H56	Tremarctos	Mammal	24	Dental calculus	Isola Sacra
RDC_5_H56	Trichechus	Mammal	72	Dental calculus	Isola Sacra
RDC_5_H56	Trichosurus	Mammal	196	Dental calculus	Isola Sacra
RDC_5_H56	Tupaia	Mammal	318	Dental calculus	Isola Sacra
RDC_5_H56	Tursiops	Mammal	16	Dental calculus	Isola Sacra
RDC_5_H56	Tympanoctomys	Mammal	74	Dental calculus	Isola Sacra
RDC_5_H56	Typhlomys	Mammal	166	Dental calculus	Isola Sacra
RDC_5_H56	Urocitellus	Mammal	46	Dental calculus	Isola Sacra
RDC_5_H56	Uropsilus	Mammal	154	Dental calculus	Isola Sacra
RDC_5_H56	Ursus	Mammal	78	Dental calculus	Isola Sacra
RDC_5_H56	Vicugna	Mammal	18	Dental calculus	Isola Sacra
RDC_5_H56	Vombatus	Mammal	149	Dental calculus	Isola Sacra
RDC_5_H56	Vulpes	Mammal	69	Dental calculus	Isola Sacra
RDC_5_H56	Xerus	Mammal	188	Dental calculus	Isola Sacra
RDC_5_H56	Zalophus	Mammal	7	Dental calculus	Isola Sacra
RDC_5_H56	Zapus	Mammal	150	Dental calculus	Isola Sacra
RDC_5_H56	Ziphius	Mammal	20	Dental calculus	Isola Sacra
RDC_5_H57	Acinonyx	Mammal	14	Dental calculus	Isola Sacra
RDC_5_H57	Acomys	Mammal	155	Dental calculus	Isola Sacra
RDC_5_H57	Addax	Mammal	6	Dental calculus	Isola Sacra
RDC_5_H57	Aeorestes	Mammal	44	Dental calculus	Isola Sacra
RDC_5_H57	Aepyceros	Mammal	34	Dental calculus	Isola Sacra
RDC_5_H57	Ailuropoda	Mammal	39	Dental calculus	Isola Sacra
RDC_5_H57	Ailurus	Mammal	83	Dental calculus	Isola Sacra
RDC_5_H57	Alcelaphus	Mammal	2	Dental calculus	Isola Sacra
RDC_5_H57	Alces	Mammal	21	Dental calculus	Isola Sacra
RDC_5_H57	Alouatta	Mammal	39	Dental calculus	Isola Sacra
RDC_5_H57	Ammotragus	Mammal	15	Dental calculus	Isola Sacra
RDC_5_H57	Anoura	Mammal	56	Dental calculus	Isola Sacra
RDC_5_H57	Antechinus	Mammal	96	Dental calculus	Isola Sacra
RDC_5_H57	Antidorcas	Mammal	14	Dental calculus	Isola Sacra
RDC_5_H57	Antilocapra	Mammal	45	Dental calculus	Isola Sacra
RDC_5_H57	Antrozous	Mammal	11	Dental calculus	Isola Sacra
RDC_5_H57	Aotus	Mammal	31	Dental calculus	Isola Sacra
RDC_5_H57	Aplodontia	Mammal	71	Dental calculus	Isola Sacra
RDC_5_H57	Apodemus	Mammal	96	Dental calculus	Isola Sacra
RDC_5_H57	Arctocephalus	Mammal	19	Dental calculus	Isola Sacra
RDC_5_H57	Artibeus	Mammal	50	Dental calculus	Isola Sacra
RDC_5_H57	Arvicanthis	Mammal	30	Dental calculus	Isola Sacra
RDC_5_H57	Arvicola	Mammal	30	Dental calculus	Isola Sacra
RDC_5_H57	Ateles	Mammal	48	Dental calculus	Isola Sacra
RDC_5_H57	Axis	Mammal	22	Dental calculus	Isola Sacra
RDC_5_H57	Balaenoptera	Mammal	50	Dental calculus	Isola Sacra
RDC_5_H57	Beatragus	Mammal	9	Dental calculus	Isola Sacra
RDC_5_H57	Bettongia	Mammal	73	Dental calculus	Isola Sacra
RDC_5_H57	Bison	Mammal	8	Dental calculus	Isola Sacra
RDC_5_H57	Bos	Mammal	37	Dental calculus	Isola Sacra
RDC_5_H57	Bradypus	Mammal	28	Dental calculus	Isola Sacra
RDC_5_H57	Bubalus	Mammal	572	Dental calculus	Isola Sacra
RDC_5_H57	Budorcas	Mammal	19	Dental calculus	Isola Sacra
RDC_5_H57	Callithrix	Mammal	32	Dental calculus	Isola Sacra
RDC_5_H57	Callorhinus	Mammal	13	Dental calculus	Isola Sacra
RDC_5_H57	Camelus	Mammal	44	Dental calculus	Isola Sacra
RDC_5_H57	Canis	Mammal	18	Dental calculus	Isola Sacra
RDC_5_H57	Capra	Mammal	56	Dental calculus	Isola Sacra
RDC_5_H57	Capreolus	Mammal	27	Dental calculus	Isola Sacra
RDC_5_H57	Capromys	Mammal	62	Dental calculus	Isola Sacra
RDC_5_H57	Caracal	Mammal	18	Dental calculus	Isola Sacra
RDC_5_H57	Carlito	Mammal	51	Dental calculus	Isola Sacra
RDC_5_H57	Carollia	Mammal	60	Dental calculus	Isola Sacra
RDC_5_H57	Castor	Mammal	72	Dental calculus	Isola Sacra
RDC_5_H57	Catagonus	Mammal	59	Dental calculus	Isola Sacra
RDC_5_H57	Cavia	Mammal	88	Dental calculus	Isola Sacra
RDC_5_H57	Cebus	Mammal	15	Dental calculus	Isola Sacra
RDC_5_H57	Cephalopachus	Mammal	48	Dental calculus	Isola Sacra
RDC_5_H57	Cephalophus	Mammal	23	Dental calculus	Isola Sacra
RDC_5_H57	Ceratotherium	Mammal	27	Dental calculus	Isola Sacra
RDC_5_H57	Cercocebus	Mammal	12	Dental calculus	Isola Sacra
RDC_5_H57	Cercopithecus	Mammal	32	Dental calculus	Isola Sacra
RDC_5_H57	Cervus	Mammal	20	Dental calculus	Isola Sacra
RDC_5_H57	Chaetophractus	Mammal	93	Dental calculus	Isola Sacra
RDC_5_H57	Cheirogaleus	Mammal	49	Dental calculus	Isola Sacra
RDC_5_H57	Chinchilla	Mammal	73	Dental calculus	Isola Sacra
RDC_5_H57	Chlorocebus	Mammal	19	Dental calculus	Isola Sacra
RDC_5_H57	Choloepus	Mammal	104	Dental calculus	Isola Sacra
RDC_5_H57	Chrysochloris	Mammal	70	Dental calculus	Isola Sacra
RDC_5_H57	Chrysocyon	Mammal	16	Dental calculus	Isola Sacra
RDC_5_H57	Colobus	Mammal	22	Dental calculus	Isola Sacra
RDC_5_H57	Condylura	Mammal	71	Dental calculus	Isola Sacra
RDC_5_H57	Connochaetes	Mammal	14	Dental calculus	Isola Sacra
RDC_5_H57	Corynorhinus	Mammal	41	Dental calculus	Isola Sacra
RDC_5_H57	Craseonycteris	Mammal	79	Dental calculus	Isola Sacra
RDC_5_H57	Cricetomys	Mammal	57	Dental calculus	Isola Sacra
RDC_5_H57	Cricetulus	Mammal	45	Dental calculus	Isola Sacra
RDC_5_H57	Crocidura	Mammal	73	Dental calculus	Isola Sacra
RDC_5_H57	Crocuta	Mammal	12	Dental calculus	Isola Sacra
RDC_5_H57	Cryptoprocta	Mammal	46	Dental calculus	Isola Sacra
RDC_5_H57	Cryptotis	Mammal	56	Dental calculus	Isola Sacra
RDC_5_H57	Ctenodactylus	Mammal	87	Dental calculus	Isola Sacra
RDC_5_H57	Ctenomys	Mammal	74	Dental calculus	Isola Sacra
RDC_5_H57	Cuniculus	Mammal	66	Dental calculus	Isola Sacra
RDC_5_H57	Cynocephalus	Mammal	56	Dental calculus	Isola Sacra
RDC_5_H57	Cynomys	Mammal	30	Dental calculus	Isola Sacra
RDC_5_H57	Cynopterus	Mammal	50	Dental calculus	Isola Sacra
RDC_5_H57	Damaliscus	Mammal	11	Dental calculus	Isola Sacra
RDC_5_H57	Dasyprocta	Mammal	75	Dental calculus	Isola Sacra
RDC_5_H57	Dasypus	Mammal	131	Dental calculus	Isola Sacra
RDC_5_H57	Dasyurus	Mammal	31	Dental calculus	Isola Sacra
RDC_5_H57	Daubentonia	Mammal	72	Dental calculus	Isola Sacra
RDC_5_H57	Delphinapterus	Mammal	3	Dental calculus	Isola Sacra
RDC_5_H57	Desmodus	Mammal	41	Dental calculus	Isola Sacra
RDC_5_H57	Dicerorhinus	Mammal	38	Dental calculus	Isola Sacra
RDC_5_H57	Diceros	Mammal	19	Dental calculus	Isola Sacra
RDC_5_H57	Dinomys	Mammal	57	Dental calculus	Isola Sacra
RDC_5_H57	Dipodomys	Mammal	168	Dental calculus	Isola Sacra
RDC_5_H57	Dolichotis	Mammal	73	Dental calculus	Isola Sacra
RDC_5_H57	Dromiciops	Mammal	80	Dental calculus	Isola Sacra
RDC_5_H57	Dugong	Mammal	28	Dental calculus	Isola Sacra
RDC_5_H57	Echinops	Mammal	52	Dental calculus	Isola Sacra
RDC_5_H57	Eidolon	Mammal	57	Dental calculus	Isola Sacra
RDC_5_H57	Eira	Mammal	21	Dental calculus	Isola Sacra
RDC_5_H57	Elaphurus	Mammal	9	Dental calculus	Isola Sacra
RDC_5_H57	Elephantulus	Mammal	105	Dental calculus	Isola Sacra
RDC_5_H57	Elephas	Mammal	14	Dental calculus	Isola Sacra
RDC_5_H57	Ellobius	Mammal	60	Dental calculus	Isola Sacra
RDC_5_H57	Enhydra	Mammal	22	Dental calculus	Isola Sacra
RDC_5_H57	Eonycteris	Mammal	50	Dental calculus	Isola Sacra
RDC_5_H57	Eptesicus	Mammal	42	Dental calculus	Isola Sacra
RDC_5_H57	Equus	Mammal	130	Dental calculus	Isola Sacra
RDC_5_H57	Erethizon	Mammal	76	Dental calculus	Isola Sacra
RDC_5_H57	Erinaceus	Mammal	74	Dental calculus	Isola Sacra
RDC_5_H57	Erythrocebus	Mammal	13	Dental calculus	Isola Sacra
RDC_5_H57	Eschrichtius	Mammal	13	Dental calculus	Isola Sacra
RDC_5_H57	Eubalaena	Mammal	17	Dental calculus	Isola Sacra
RDC_5_H57	Eudorcas	Mammal	23	Dental calculus	Isola Sacra
RDC_5_H57	Eulemur	Mammal	64	Dental calculus	Isola Sacra
RDC_5_H57	Eumetopias	Mammal	5	Dental calculus	Isola Sacra
RDC_5_H57	Felis	Mammal	29	Dental calculus	Isola Sacra
RDC_5_H57	Fukomys	Mammal	84	Dental calculus	Isola Sacra
RDC_5_H57	Galago	Mammal	28	Dental calculus	Isola Sacra
RDC_5_H57	Galemys	Mammal	78	Dental calculus	Isola Sacra
RDC_5_H57	Galeopterus	Mammal	57	Dental calculus	Isola Sacra
RDC_5_H57	Giraffa	Mammal	37	Dental calculus	Isola Sacra
RDC_5_H57	Glaucomys	Mammal	60	Dental calculus	Isola Sacra
RDC_5_H57	Glis	Mammal	85	Dental calculus	Isola Sacra
RDC_5_H57	Globicephala	Mammal	6	Dental calculus	Isola Sacra
RDC_5_H57	Gorilla	Mammal	12	Dental calculus	Isola Sacra
RDC_5_H57	Gracilinanus	Mammal	97	Dental calculus	Isola Sacra
RDC_5_H57	Grammomys	Mammal	43	Dental calculus	Isola Sacra
RDC_5_H57	Graphiurus	Mammal	81	Dental calculus	Isola Sacra
RDC_5_H57	Gulo	Mammal	15	Dental calculus	Isola Sacra
RDC_5_H57	Gymnobelideus	Mammal	71	Dental calculus	Isola Sacra
RDC_5_H57	Halichoerus	Mammal	2	Dental calculus	Isola Sacra
RDC_5_H57	Helogale	Mammal	31	Dental calculus	Isola Sacra
RDC_5_H57	Hemitragus	Mammal	2	Dental calculus	Isola Sacra
RDC_5_H57	Heterocephalus	Mammal	87	Dental calculus	Isola Sacra
RDC_5_H57	Heterohyrax	Mammal	22	Dental calculus	Isola Sacra
RDC_5_H57	Hexaprotodon	Mammal	22	Dental calculus	Isola Sacra
RDC_5_H57	Hippopotamus	Mammal	18	Dental calculus	Isola Sacra
RDC_5_H57	Hipposideros	Mammal	111	Dental calculus	Isola Sacra
RDC_5_H57	Hippotragus	Mammal	26	Dental calculus	Isola Sacra
RDC_5_H57	Homo	Mammal	1	Dental calculus	Isola Sacra
RDC_5_H57	Hoolock	Mammal	23	Dental calculus	Isola Sacra
RDC_5_H57	Hyaena	Mammal	23	Dental calculus	Isola Sacra
RDC_5_H57	Hydrochoerus	Mammal	88	Dental calculus	Isola Sacra
RDC_5_H57	Hydrodamalis	Mammal	29	Dental calculus	Isola Sacra
RDC_5_H57	Hydropotes	Mammal	25	Dental calculus	Isola Sacra
RDC_5_H57	Hylobates	Mammal	13	Dental calculus	Isola Sacra
RDC_5_H57	Hylomyscus	Mammal	27	Dental calculus	Isola Sacra
RDC_5_H57	Hyperoodon	Mammal	19	Dental calculus	Isola Sacra
RDC_5_H57	Hystrix	Mammal	96	Dental calculus	Isola Sacra
RDC_5_H57	Ia	Mammal	39	Dental calculus	Isola Sacra
RDC_5_H57	Ictidomys	Mammal	26	Dental calculus	Isola Sacra
RDC_5_H57	Indri	Mammal	40	Dental calculus	Isola Sacra
RDC_5_H57	Inia	Mammal	22	Dental calculus	Isola Sacra
RDC_5_H57	Jaculus	Mammal	81	Dental calculus	Isola Sacra
RDC_5_H57	Kobus	Mammal	23	Dental calculus	Isola Sacra
RDC_5_H57	Kogia	Mammal	45	Dental calculus	Isola Sacra
RDC_5_H57	Lagenorhynchus	Mammal	2	Dental calculus	Isola Sacra
RDC_5_H57	Lagorchestes	Mammal	35	Dental calculus	Isola Sacra
RDC_5_H57	Lama	Mammal	12	Dental calculus	Isola Sacra
RDC_5_H57	Lasiurus	Mammal	46	Dental calculus	Isola Sacra
RDC_5_H57	Lemur	Mammal	35	Dental calculus	Isola Sacra
RDC_5_H57	Leopardus	Mammal	12	Dental calculus	Isola Sacra
RDC_5_H57	Leptonychotes	Mammal	9	Dental calculus	Isola Sacra
RDC_5_H57	Lepus	Mammal	105	Dental calculus	Isola Sacra
RDC_5_H57	Lipotes	Mammal	30	Dental calculus	Isola Sacra
RDC_5_H57	Litocranius	Mammal	20	Dental calculus	Isola Sacra
RDC_5_H57	Lontra	Mammal	25	Dental calculus	Isola Sacra
RDC_5_H57	Lophiomys	Mammal	55	Dental calculus	Isola Sacra
RDC_5_H57	Lophocebus	Mammal	11	Dental calculus	Isola Sacra
RDC_5_H57	Loris	Mammal	42	Dental calculus	Isola Sacra
RDC_5_H57	Loxodonta	Mammal	16	Dental calculus	Isola Sacra
RDC_5_H57	Lutra	Mammal	11	Dental calculus	Isola Sacra
RDC_5_H57	Lycaon	Mammal	12	Dental calculus	Isola Sacra
RDC_5_H57	Lynx	Mammal	19	Dental calculus	Isola Sacra
RDC_5_H57	Macaca	Mammal	45	Dental calculus	Isola Sacra
RDC_5_H57	Macroglossus	Mammal	71	Dental calculus	Isola Sacra
RDC_5_H57	Macropus	Mammal	28	Dental calculus	Isola Sacra
RDC_5_H57	Macrotus	Mammal	42	Dental calculus	Isola Sacra
RDC_5_H57	Madoqua	Mammal	38	Dental calculus	Isola Sacra
RDC_5_H57	Mandrillus	Mammal	16	Dental calculus	Isola Sacra
RDC_5_H57	Manis	Mammal	137	Dental calculus	Isola Sacra
RDC_5_H57	Marmota	Mammal	73	Dental calculus	Isola Sacra
RDC_5_H57	Martes	Mammal	20	Dental calculus	Isola Sacra
RDC_5_H57	Mastomys	Mammal	75	Dental calculus	Isola Sacra
RDC_5_H57	Megaderma	Mammal	81	Dental calculus	Isola Sacra
RDC_5_H57	Megaptera	Mammal	3	Dental calculus	Isola Sacra
RDC_5_H57	Meles	Mammal	42	Dental calculus	Isola Sacra
RDC_5_H57	Mellivora	Mammal	46	Dental calculus	Isola Sacra
RDC_5_H57	Meriones	Mammal	25	Dental calculus	Isola Sacra
RDC_5_H57	Mesocricetus	Mammal	47	Dental calculus	Isola Sacra
RDC_5_H57	Mesoplodon	Mammal	24	Dental calculus	Isola Sacra
RDC_5_H57	Microcebus	Mammal	179	Dental calculus	Isola Sacra
RDC_5_H57	Micronycteris	Mammal	67	Dental calculus	Isola Sacra
RDC_5_H57	Microtus	Mammal	172	Dental calculus	Isola Sacra
RDC_5_H57	Miniopterus	Mammal	94	Dental calculus	Isola Sacra
RDC_5_H57	Mirounga	Mammal	18	Dental calculus	Isola Sacra
RDC_5_H57	Mirza	Mammal	48	Dental calculus	Isola Sacra
RDC_5_H57	Molossus	Mammal	116	Dental calculus	Isola Sacra
RDC_5_H57	Monodelphis	Mammal	73	Dental calculus	Isola Sacra
RDC_5_H57	Monodon	Mammal	8	Dental calculus	Isola Sacra
RDC_5_H57	Mormoops	Mammal	74	Dental calculus	Isola Sacra
RDC_5_H57	Moschus	Mammal	40	Dental calculus	Isola Sacra
RDC_5_H57	Mungos	Mammal	36	Dental calculus	Isola Sacra
RDC_5_H57	Muntiacus	Mammal	47	Dental calculus	Isola Sacra
RDC_5_H57	Murina	Mammal	46	Dental calculus	Isola Sacra
RDC_5_H57	Mus	Mammal	211	Dental calculus	Isola Sacra
RDC_5_H57	Muscardinus	Mammal	89	Dental calculus	Isola Sacra
RDC_5_H57	Mustela	Mammal	102	Dental calculus	Isola Sacra
RDC_5_H57	Myocastor	Mammal	69	Dental calculus	Isola Sacra
RDC_5_H57	Myodes	Mammal	42	Dental calculus	Isola Sacra
RDC_5_H57	Myotis	Mammal	210	Dental calculus	Isola Sacra
RDC_5_H57	Myrmecobius	Mammal	93	Dental calculus	Isola Sacra
RDC_5_H57	Myrmecophaga	Mammal	61	Dental calculus	Isola Sacra
RDC_5_H57	Nanger	Mammal	35	Dental calculus	Isola Sacra
RDC_5_H57	Nannospalax	Mammal	78	Dental calculus	Isola Sacra
RDC_5_H57	Nasalis	Mammal	11	Dental calculus	Isola Sacra
RDC_5_H57	Neodon	Mammal	18	Dental calculus	Isola Sacra
RDC_5_H57	Neofelis	Mammal	19	Dental calculus	Isola Sacra
RDC_5_H57	Neogale	Mammal	27	Dental calculus	Isola Sacra
RDC_5_H57	Neomonachus	Mammal	9	Dental calculus	Isola Sacra
RDC_5_H57	Neophocaena	Mammal	5	Dental calculus	Isola Sacra
RDC_5_H57	Neotoma	Mammal	34	Dental calculus	Isola Sacra
RDC_5_H57	Neotragus	Mammal	85	Dental calculus	Isola Sacra
RDC_5_H57	Noctilio	Mammal	64	Dental calculus	Isola Sacra
RDC_5_H57	Nomascus	Mammal	16	Dental calculus	Isola Sacra
RDC_5_H57	Notamacropus	Mammal	29	Dental calculus	Isola Sacra
RDC_5_H57	Nyctereutes	Mammal	32	Dental calculus	Isola Sacra
RDC_5_H57	Nycticebus	Mammal	54	Dental calculus	Isola Sacra
RDC_5_H57	Nycticeius	Mammal	14	Dental calculus	Isola Sacra
RDC_5_H57	Ochotona	Mammal	125	Dental calculus	Isola Sacra
RDC_5_H57	Octodon	Mammal	46	Dental calculus	Isola Sacra
RDC_5_H57	Octomys	Mammal	33	Dental calculus	Isola Sacra
RDC_5_H57	Odobenus	Mammal	27	Dental calculus	Isola Sacra
RDC_5_H57	Odocoileus	Mammal	52	Dental calculus	Isola Sacra
RDC_5_H57	Okapia	Mammal	41	Dental calculus	Isola Sacra
RDC_5_H57	Ondatra	Mammal	36	Dental calculus	Isola Sacra
RDC_5_H57	Onychomys	Mammal	38	Dental calculus	Isola Sacra
RDC_5_H57	Orcinus	Mammal	8	Dental calculus	Isola Sacra
RDC_5_H57	Oreamnos	Mammal	13	Dental calculus	Isola Sacra
RDC_5_H57	Oreotragus	Mammal	37	Dental calculus	Isola Sacra
RDC_5_H57	Orientallactaga	Mammal	71	Dental calculus	Isola Sacra
RDC_5_H57	Ornithorhynchus	Mammal	53	Dental calculus	Isola Sacra
RDC_5_H57	Orycteropus	Mammal	99	Dental calculus	Isola Sacra
RDC_5_H57	Oryctolagus	Mammal	72	Dental calculus	Isola Sacra
RDC_5_H57	Oryx	Mammal	6	Dental calculus	Isola Sacra
RDC_5_H57	Otocyon	Mammal	26	Dental calculus	Isola Sacra
RDC_5_H57	Otolemur	Mammal	41	Dental calculus	Isola Sacra
RDC_5_H57	Ourebia	Mammal	27	Dental calculus	Isola Sacra
RDC_5_H57	Ovibos	Mammal	12	Dental calculus	Isola Sacra
RDC_5_H57	Ovis	Mammal	30	Dental calculus	Isola Sacra
RDC_5_H57	Pan	Mammal	25	Dental calculus	Isola Sacra
RDC_5_H57	Panthera	Mammal	44	Dental calculus	Isola Sacra
RDC_5_H57	Pantholops	Mammal	20	Dental calculus	Isola Sacra
RDC_5_H57	Papio	Mammal	10	Dental calculus	Isola Sacra
RDC_5_H57	Paradoxurus	Mammal	87	Dental calculus	Isola Sacra
RDC_5_H57	Pedetes	Mammal	66	Dental calculus	Isola Sacra
RDC_5_H57	Perognathus	Mammal	101	Dental calculus	Isola Sacra
RDC_5_H57	Peromyscus	Mammal	229	Dental calculus	Isola Sacra
RDC_5_H57	Petaurus	Mammal	1	Dental calculus	Isola Sacra
RDC_5_H57	Petromus	Mammal	57	Dental calculus	Isola Sacra
RDC_5_H57	Phacochoerus	Mammal	29	Dental calculus	Isola Sacra
RDC_5_H57	Phascolarctos	Mammal	63	Dental calculus	Isola Sacra
RDC_5_H57	Phataginus	Mammal	65	Dental calculus	Isola Sacra
RDC_5_H57	Philantomba	Mammal	21	Dental calculus	Isola Sacra
RDC_5_H57	Phoca	Mammal	10	Dental calculus	Isola Sacra
RDC_5_H57	Phocoena	Mammal	8	Dental calculus	Isola Sacra
RDC_5_H57	Phodopus	Mammal	104	Dental calculus	Isola Sacra
RDC_5_H57	Phyllostomus	Mammal	111	Dental calculus	Isola Sacra
RDC_5_H57	Physeter	Mammal	20	Dental calculus	Isola Sacra
RDC_5_H57	Piliocolobus	Mammal	20	Dental calculus	Isola Sacra
RDC_5_H57	Pipistrellus	Mammal	103	Dental calculus	Isola Sacra
RDC_5_H57	Pithecia	Mammal	41	Dental calculus	Isola Sacra
RDC_5_H57	Platanista	Mammal	32	Dental calculus	Isola Sacra
RDC_5_H57	Plecturocebus	Mammal	50	Dental calculus	Isola Sacra
RDC_5_H57	Pongo	Mammal	32	Dental calculus	Isola Sacra
RDC_5_H57	Pontoporia	Mammal	16	Dental calculus	Isola Sacra
RDC_5_H57	Potorous	Mammal	1	Dental calculus	Isola Sacra
RDC_5_H57	Potos	Mammal	57	Dental calculus	Isola Sacra
RDC_5_H57	Praomys	Mammal	36	Dental calculus	Isola Sacra
RDC_5_H57	Prionailurus	Mammal	16	Dental calculus	Isola Sacra
RDC_5_H57	Procapra	Mammal	26	Dental calculus	Isola Sacra
RDC_5_H57	Procavia	Mammal	32	Dental calculus	Isola Sacra
RDC_5_H57	Procyon	Mammal	58	Dental calculus	Isola Sacra
RDC_5_H57	Prolemur	Mammal	28	Dental calculus	Isola Sacra
RDC_5_H57	Propithecus	Mammal	49	Dental calculus	Isola Sacra
RDC_5_H57	Proteles	Mammal	28	Dental calculus	Isola Sacra
RDC_5_H57	Psammomys	Mammal	33	Dental calculus	Isola Sacra
RDC_5_H57	Pseudois	Mammal	11	Dental calculus	Isola Sacra
RDC_5_H57	Pteronotus	Mammal	88	Dental calculus	Isola Sacra
RDC_5_H57	Pteronura	Mammal	16	Dental calculus	Isola Sacra
RDC_5_H57	Pteropus	Mammal	77	Dental calculus	Isola Sacra
RDC_5_H57	Puma	Mammal	20	Dental calculus	Isola Sacra
RDC_5_H57	Pusa	Mammal	3	Dental calculus	Isola Sacra
RDC_5_H57	Pygathrix	Mammal	9	Dental calculus	Isola Sacra
RDC_5_H57	Rangifer	Mammal	21	Dental calculus	Isola Sacra
RDC_5_H57	Raphicerus	Mammal	31	Dental calculus	Isola Sacra
RDC_5_H57	Rattus	Mammal	72	Dental calculus	Isola Sacra
RDC_5_H57	Redunca	Mammal	17	Dental calculus	Isola Sacra
RDC_5_H57	Rhabdomys	Mammal	37	Dental calculus	Isola Sacra
RDC_5_H57	Rhinoceros	Mammal	33	Dental calculus	Isola Sacra
RDC_5_H57	Rhinolophus	Mammal	104	Dental calculus	Isola Sacra
RDC_5_H57	Rhinopithecus	Mammal	23	Dental calculus	Isola Sacra
RDC_5_H57	Rhizomys	Mammal	100	Dental calculus	Isola Sacra
RDC_5_H57	Rhombomys	Mammal	22	Dental calculus	Isola Sacra
RDC_5_H57	Rhynchomys	Mammal	39	Dental calculus	Isola Sacra
RDC_5_H57	Rousettus	Mammal	88	Dental calculus	Isola Sacra
RDC_5_H57	Saguinus	Mammal	57	Dental calculus	Isola Sacra
RDC_5_H57	Saiga	Mammal	16	Dental calculus	Isola Sacra
RDC_5_H57	Saimiri	Mammal	47	Dental calculus	Isola Sacra
RDC_5_H57	Sapajus	Mammal	15	Dental calculus	Isola Sacra
RDC_5_H57	Sarcophilus	Mammal	21	Dental calculus	Isola Sacra
RDC_5_H57	Scalopus	Mammal	88	Dental calculus	Isola Sacra
RDC_5_H57	Sciurus	Mammal	165	Dental calculus	Isola Sacra
RDC_5_H57	Semnopithecus	Mammal	8	Dental calculus	Isola Sacra
RDC_5_H57	Sigmodon	Mammal	57	Dental calculus	Isola Sacra
RDC_5_H57	Solenodon	Mammal	91	Dental calculus	Isola Sacra
RDC_5_H57	Sorex	Mammal	157	Dental calculus	Isola Sacra
RDC_5_H57	Sousa	Mammal	4	Dental calculus	Isola Sacra
RDC_5_H57	Speothos	Mammal	14	Dental calculus	Isola Sacra
RDC_5_H57	Spermophilus	Mammal	25	Dental calculus	Isola Sacra
RDC_5_H57	Spilogale	Mammal	91	Dental calculus	Isola Sacra
RDC_5_H57	Sturnira	Mammal	42	Dental calculus	Isola Sacra
RDC_5_H57	Suncus	Mammal	64	Dental calculus	Isola Sacra
RDC_5_H57	Suricata	Mammal	36	Dental calculus	Isola Sacra
RDC_5_H57	Sus	Mammal	57	Dental calculus	Isola Sacra
RDC_5_H57	Sylvicapra	Mammal	14	Dental calculus	Isola Sacra
RDC_5_H57	Sylvilagus	Mammal	67	Dental calculus	Isola Sacra
RDC_5_H57	Symphalangus	Mammal	13	Dental calculus	Isola Sacra
RDC_5_H57	Syncerus	Mammal	17	Dental calculus	Isola Sacra
RDC_5_H57	Tachyglossus	Mammal	52	Dental calculus	Isola Sacra
RDC_5_H57	Tadarida	Mammal	62	Dental calculus	Isola Sacra
RDC_5_H57	Talpa	Mammal	74	Dental calculus	Isola Sacra
RDC_5_H57	Tamandua	Mammal	72	Dental calculus	Isola Sacra
RDC_5_H57	Tamias	Mammal	92	Dental calculus	Isola Sacra
RDC_5_H57	Tapirus	Mammal	108	Dental calculus	Isola Sacra
RDC_5_H57	Taxidea	Mammal	54	Dental calculus	Isola Sacra
RDC_5_H57	Theropithecus	Mammal	7	Dental calculus	Isola Sacra
RDC_5_H57	Thomomys	Mammal	51	Dental calculus	Isola Sacra
RDC_5_H57	Thryonomys	Mammal	110	Dental calculus	Isola Sacra
RDC_5_H57	Thylacinus	Mammal	95	Dental calculus	Isola Sacra
RDC_5_H57	Tokudaia	Mammal	53	Dental calculus	Isola Sacra
RDC_5_H57	Tolypeutes	Mammal	96	Dental calculus	Isola Sacra
RDC_5_H57	Tonatia	Mammal	52	Dental calculus	Isola Sacra
RDC_5_H57	Trachypithecus	Mammal	14	Dental calculus	Isola Sacra
RDC_5_H57	Tragelaphus	Mammal	125	Dental calculus	Isola Sacra
RDC_5_H57	Tragulus	Mammal	105	Dental calculus	Isola Sacra
RDC_5_H57	Tremarctos	Mammal	10	Dental calculus	Isola Sacra
RDC_5_H57	Trichechus	Mammal	37	Dental calculus	Isola Sacra
RDC_5_H57	Trichosurus	Mammal	67	Dental calculus	Isola Sacra
RDC_5_H57	Tupaia	Mammal	171	Dental calculus	Isola Sacra
RDC_5_H57	Tursiops	Mammal	9	Dental calculus	Isola Sacra
RDC_5_H57	Tympanoctomys	Mammal	49	Dental calculus	Isola Sacra
RDC_5_H57	Typhlomys	Mammal	83	Dental calculus	Isola Sacra
RDC_5_H57	Urocitellus	Mammal	21	Dental calculus	Isola Sacra
RDC_5_H57	Uropsilus	Mammal	97	Dental calculus	Isola Sacra
RDC_5_H57	Ursus	Mammal	52	Dental calculus	Isola Sacra
RDC_5_H57	Vicugna	Mammal	8	Dental calculus	Isola Sacra
RDC_5_H57	Vombatus	Mammal	62	Dental calculus	Isola Sacra
RDC_5_H57	Vulpes	Mammal	62	Dental calculus	Isola Sacra
RDC_5_H57	Xerus	Mammal	90	Dental calculus	Isola Sacra
RDC_5_H57	Zalophus	Mammal	9	Dental calculus	Isola Sacra
RDC_5_H57	Zapus	Mammal	69	Dental calculus	Isola Sacra
RDC_5_H57	Ziphius	Mammal	13	Dental calculus	Isola Sacra
RDC_5_H58	Acinonyx	Mammal	21	Dental calculus	Isola Sacra
RDC_5_H58	Acomys	Mammal	251	Dental calculus	Isola Sacra
RDC_5_H58	Addax	Mammal	8	Dental calculus	Isola Sacra
RDC_5_H58	Aeorestes	Mammal	92	Dental calculus	Isola Sacra
RDC_5_H58	Aepyceros	Mammal	62	Dental calculus	Isola Sacra
RDC_5_H58	Ailuropoda	Mammal	55	Dental calculus	Isola Sacra
RDC_5_H58	Ailurus	Mammal	134	Dental calculus	Isola Sacra
RDC_5_H58	Alcelaphus	Mammal	6	Dental calculus	Isola Sacra
RDC_5_H58	Alces	Mammal	46	Dental calculus	Isola Sacra
RDC_5_H58	Alouatta	Mammal	74	Dental calculus	Isola Sacra
RDC_5_H58	Ammotragus	Mammal	32	Dental calculus	Isola Sacra
RDC_5_H58	Anoura	Mammal	96	Dental calculus	Isola Sacra
RDC_5_H58	Antechinus	Mammal	197	Dental calculus	Isola Sacra
RDC_5_H58	Antidorcas	Mammal	24	Dental calculus	Isola Sacra
RDC_5_H58	Antilocapra	Mammal	92	Dental calculus	Isola Sacra
RDC_5_H58	Antrozous	Mammal	14	Dental calculus	Isola Sacra
RDC_5_H58	Aotus	Mammal	67	Dental calculus	Isola Sacra
RDC_5_H58	Aplodontia	Mammal	129	Dental calculus	Isola Sacra
RDC_5_H58	Apodemus	Mammal	132	Dental calculus	Isola Sacra
RDC_5_H58	Arctocephalus	Mammal	35	Dental calculus	Isola Sacra
RDC_5_H58	Artibeus	Mammal	89	Dental calculus	Isola Sacra
RDC_5_H58	Arvicanthis	Mammal	59	Dental calculus	Isola Sacra
RDC_5_H58	Arvicola	Mammal	78	Dental calculus	Isola Sacra
RDC_5_H58	Ateles	Mammal	87	Dental calculus	Isola Sacra
RDC_5_H58	Axis	Mammal	27	Dental calculus	Isola Sacra
RDC_5_H58	Balaenoptera	Mammal	86	Dental calculus	Isola Sacra
RDC_5_H58	Beatragus	Mammal	16	Dental calculus	Isola Sacra
RDC_5_H58	Bettongia	Mammal	89	Dental calculus	Isola Sacra
RDC_5_H58	Bison	Mammal	13	Dental calculus	Isola Sacra
RDC_5_H58	Bos	Mammal	52	Dental calculus	Isola Sacra
RDC_5_H58	Bradypus	Mammal	49	Dental calculus	Isola Sacra
RDC_5_H58	Bubalus	Mammal	2295	Dental calculus	Isola Sacra
RDC_5_H58	Budorcas	Mammal	25	Dental calculus	Isola Sacra
RDC_5_H58	Callithrix	Mammal	55	Dental calculus	Isola Sacra
RDC_5_H58	Callorhinus	Mammal	25	Dental calculus	Isola Sacra
RDC_5_H58	Camelus	Mammal	83	Dental calculus	Isola Sacra
RDC_5_H58	Canis	Mammal	24	Dental calculus	Isola Sacra
RDC_5_H58	Capra	Mammal	99	Dental calculus	Isola Sacra
RDC_5_H58	Capreolus	Mammal	63	Dental calculus	Isola Sacra
RDC_5_H58	Capromys	Mammal	141	Dental calculus	Isola Sacra
RDC_5_H58	Caracal	Mammal	15	Dental calculus	Isola Sacra
RDC_5_H58	Carlito	Mammal	86	Dental calculus	Isola Sacra
RDC_5_H58	Carollia	Mammal	130	Dental calculus	Isola Sacra
RDC_5_H58	Castor	Mammal	126	Dental calculus	Isola Sacra
RDC_5_H58	Catagonus	Mammal	104	Dental calculus	Isola Sacra
RDC_5_H58	Cavia	Mammal	186	Dental calculus	Isola Sacra
RDC_5_H58	Cebus	Mammal	47	Dental calculus	Isola Sacra
RDC_5_H58	Cephalopachus	Mammal	81	Dental calculus	Isola Sacra
RDC_5_H58	Cephalophus	Mammal	42	Dental calculus	Isola Sacra
RDC_5_H58	Ceratotherium	Mammal	43	Dental calculus	Isola Sacra
RDC_5_H58	Cercocebus	Mammal	19	Dental calculus	Isola Sacra
RDC_5_H58	Cercopithecus	Mammal	50	Dental calculus	Isola Sacra
RDC_5_H58	Cervus	Mammal	67	Dental calculus	Isola Sacra
RDC_5_H58	Chaetophractus	Mammal	132	Dental calculus	Isola Sacra
RDC_5_H58	Cheirogaleus	Mammal	93	Dental calculus	Isola Sacra
RDC_5_H58	Chinchilla	Mammal	132	Dental calculus	Isola Sacra
RDC_5_H58	Chlorocebus	Mammal	41	Dental calculus	Isola Sacra
RDC_5_H58	Choloepus	Mammal	180	Dental calculus	Isola Sacra
RDC_5_H58	Chrysochloris	Mammal	133	Dental calculus	Isola Sacra
RDC_5_H58	Chrysocyon	Mammal	26	Dental calculus	Isola Sacra
RDC_5_H58	Colobus	Mammal	49	Dental calculus	Isola Sacra
RDC_5_H58	Condylura	Mammal	135	Dental calculus	Isola Sacra
RDC_5_H58	Connochaetes	Mammal	15	Dental calculus	Isola Sacra
RDC_5_H58	Corynorhinus	Mammal	99	Dental calculus	Isola Sacra
RDC_5_H58	Craseonycteris	Mammal	116	Dental calculus	Isola Sacra
RDC_5_H58	Cricetomys	Mammal	103	Dental calculus	Isola Sacra
RDC_5_H58	Cricetulus	Mammal	90	Dental calculus	Isola Sacra
RDC_5_H58	Crocidura	Mammal	103	Dental calculus	Isola Sacra
RDC_5_H58	Crocuta	Mammal	24	Dental calculus	Isola Sacra
RDC_5_H58	Cryptoprocta	Mammal	113	Dental calculus	Isola Sacra
RDC_5_H58	Cryptotis	Mammal	99	Dental calculus	Isola Sacra
RDC_5_H58	Ctenodactylus	Mammal	139	Dental calculus	Isola Sacra
RDC_5_H58	Ctenomys	Mammal	131	Dental calculus	Isola Sacra
RDC_5_H58	Cuniculus	Mammal	117	Dental calculus	Isola Sacra
RDC_5_H58	Cynocephalus	Mammal	91	Dental calculus	Isola Sacra
RDC_5_H58	Cynomys	Mammal	33	Dental calculus	Isola Sacra
RDC_5_H58	Cynopterus	Mammal	79	Dental calculus	Isola Sacra
RDC_5_H58	Damaliscus	Mammal	15	Dental calculus	Isola Sacra
RDC_5_H58	Dasyprocta	Mammal	177	Dental calculus	Isola Sacra
RDC_5_H58	Dasypus	Mammal	200	Dental calculus	Isola Sacra
RDC_5_H58	Dasyurus	Mammal	73	Dental calculus	Isola Sacra
RDC_5_H58	Daubentonia	Mammal	130	Dental calculus	Isola Sacra
RDC_5_H58	Delphinapterus	Mammal	9	Dental calculus	Isola Sacra
RDC_5_H58	Desmodus	Mammal	91	Dental calculus	Isola Sacra
RDC_5_H58	Dicerorhinus	Mammal	70	Dental calculus	Isola Sacra
RDC_5_H58	Diceros	Mammal	23	Dental calculus	Isola Sacra
RDC_5_H58	Dinomys	Mammal	133	Dental calculus	Isola Sacra
RDC_5_H58	Dipodomys	Mammal	270	Dental calculus	Isola Sacra
RDC_5_H58	Dolichotis	Mammal	132	Dental calculus	Isola Sacra
RDC_5_H58	Dromiciops	Mammal	154	Dental calculus	Isola Sacra
RDC_5_H58	Dugong	Mammal	48	Dental calculus	Isola Sacra
RDC_5_H58	Echinops	Mammal	125	Dental calculus	Isola Sacra
RDC_5_H58	Eidolon	Mammal	88	Dental calculus	Isola Sacra
RDC_5_H58	Eira	Mammal	48	Dental calculus	Isola Sacra
RDC_5_H58	Elaphurus	Mammal	13	Dental calculus	Isola Sacra
RDC_5_H58	Elephantulus	Mammal	173	Dental calculus	Isola Sacra
RDC_5_H58	Elephas	Mammal	20	Dental calculus	Isola Sacra
RDC_5_H58	Ellobius	Mammal	110	Dental calculus	Isola Sacra
RDC_5_H58	Enhydra	Mammal	27	Dental calculus	Isola Sacra
RDC_5_H58	Eonycteris	Mammal	103	Dental calculus	Isola Sacra
RDC_5_H58	Eptesicus	Mammal	52	Dental calculus	Isola Sacra
RDC_5_H58	Equus	Mammal	182	Dental calculus	Isola Sacra
RDC_5_H58	Erethizon	Mammal	128	Dental calculus	Isola Sacra
RDC_5_H58	Erinaceus	Mammal	114	Dental calculus	Isola Sacra
RDC_5_H58	Erythrocebus	Mammal	13	Dental calculus	Isola Sacra
RDC_5_H58	Eschrichtius	Mammal	18	Dental calculus	Isola Sacra
RDC_5_H58	Eubalaena	Mammal	26	Dental calculus	Isola Sacra
RDC_5_H58	Eudorcas	Mammal	30	Dental calculus	Isola Sacra
RDC_5_H58	Eulemur	Mammal	122	Dental calculus	Isola Sacra
RDC_5_H58	Eumetopias	Mammal	11	Dental calculus	Isola Sacra
RDC_5_H58	Felis	Mammal	49	Dental calculus	Isola Sacra
RDC_5_H58	Fukomys	Mammal	121	Dental calculus	Isola Sacra
RDC_5_H58	Galago	Mammal	76	Dental calculus	Isola Sacra
RDC_5_H58	Galemys	Mammal	155	Dental calculus	Isola Sacra
RDC_5_H58	Galeopterus	Mammal	93	Dental calculus	Isola Sacra
RDC_5_H58	Giraffa	Mammal	80	Dental calculus	Isola Sacra
RDC_5_H58	Glaucomys	Mammal	118	Dental calculus	Isola Sacra
RDC_5_H58	Glis	Mammal	147	Dental calculus	Isola Sacra
RDC_5_H58	Globicephala	Mammal	9	Dental calculus	Isola Sacra
RDC_5_H58	Gorilla	Mammal	37	Dental calculus	Isola Sacra
RDC_5_H58	Gracilinanus	Mammal	174	Dental calculus	Isola Sacra
RDC_5_H58	Grammomys	Mammal	102	Dental calculus	Isola Sacra
RDC_5_H58	Graphiurus	Mammal	109	Dental calculus	Isola Sacra
RDC_5_H58	Gulo	Mammal	36	Dental calculus	Isola Sacra
RDC_5_H58	Gymnobelideus	Mammal	146	Dental calculus	Isola Sacra
RDC_5_H58	Halichoerus	Mammal	6	Dental calculus	Isola Sacra
RDC_5_H58	Helogale	Mammal	79	Dental calculus	Isola Sacra
RDC_5_H58	Hemitragus	Mammal	13	Dental calculus	Isola Sacra
RDC_5_H58	Heterocephalus	Mammal	139	Dental calculus	Isola Sacra
RDC_5_H58	Heterohyrax	Mammal	59	Dental calculus	Isola Sacra
RDC_5_H58	Hexaprotodon	Mammal	33	Dental calculus	Isola Sacra
RDC_5_H58	Hippopotamus	Mammal	27	Dental calculus	Isola Sacra
RDC_5_H58	Hipposideros	Mammal	215	Dental calculus	Isola Sacra
RDC_5_H58	Hippotragus	Mammal	29	Dental calculus	Isola Sacra
RDC_5_H58	Hoolock	Mammal	22	Dental calculus	Isola Sacra
RDC_5_H58	Hyaena	Mammal	26	Dental calculus	Isola Sacra
RDC_5_H58	Hydrochoerus	Mammal	124	Dental calculus	Isola Sacra
RDC_5_H58	Hydrodamalis	Mammal	129	Dental calculus	Isola Sacra
RDC_5_H58	Hydropotes	Mammal	38	Dental calculus	Isola Sacra
RDC_5_H58	Hylobates	Mammal	35	Dental calculus	Isola Sacra
RDC_5_H58	Hylomyscus	Mammal	59	Dental calculus	Isola Sacra
RDC_5_H58	Hyperoodon	Mammal	33	Dental calculus	Isola Sacra
RDC_5_H58	Hystrix	Mammal	170	Dental calculus	Isola Sacra
RDC_5_H58	Ia	Mammal	64	Dental calculus	Isola Sacra
RDC_5_H58	Ictidomys	Mammal	42	Dental calculus	Isola Sacra
RDC_5_H58	Indri	Mammal	83	Dental calculus	Isola Sacra
RDC_5_H58	Inia	Mammal	32	Dental calculus	Isola Sacra
RDC_5_H58	Jaculus	Mammal	96	Dental calculus	Isola Sacra
RDC_5_H58	Kobus	Mammal	52	Dental calculus	Isola Sacra
RDC_5_H58	Kogia	Mammal	54	Dental calculus	Isola Sacra
RDC_5_H58	Lagenorhynchus	Mammal	13	Dental calculus	Isola Sacra
RDC_5_H58	Lagorchestes	Mammal	60	Dental calculus	Isola Sacra
RDC_5_H58	Lama	Mammal	15	Dental calculus	Isola Sacra
RDC_5_H58	Lasiurus	Mammal	102	Dental calculus	Isola Sacra
RDC_5_H58	Lemur	Mammal	46	Dental calculus	Isola Sacra
RDC_5_H58	Leopardus	Mammal	23	Dental calculus	Isola Sacra
RDC_5_H58	Leptonychotes	Mammal	18	Dental calculus	Isola Sacra
RDC_5_H58	Lepus	Mammal	115	Dental calculus	Isola Sacra
RDC_5_H58	Lipotes	Mammal	32	Dental calculus	Isola Sacra
RDC_5_H58	Litocranius	Mammal	40	Dental calculus	Isola Sacra
RDC_5_H58	Lontra	Mammal	35	Dental calculus	Isola Sacra
RDC_5_H58	Lophiomys	Mammal	115	Dental calculus	Isola Sacra
RDC_5_H58	Lophocebus	Mammal	19	Dental calculus	Isola Sacra
RDC_5_H58	Loris	Mammal	83	Dental calculus	Isola Sacra
RDC_5_H58	Loxodonta	Mammal	35	Dental calculus	Isola Sacra
RDC_5_H58	Lutra	Mammal	28	Dental calculus	Isola Sacra
RDC_5_H58	Lycaon	Mammal	8	Dental calculus	Isola Sacra
RDC_5_H58	Lynx	Mammal	34	Dental calculus	Isola Sacra
RDC_5_H58	Macaca	Mammal	119	Dental calculus	Isola Sacra
RDC_5_H58	Macroglossus	Mammal	105	Dental calculus	Isola Sacra
RDC_5_H58	Macropus	Mammal	36	Dental calculus	Isola Sacra
RDC_5_H58	Macrotus	Mammal	89	Dental calculus	Isola Sacra
RDC_5_H58	Madoqua	Mammal	47	Dental calculus	Isola Sacra
RDC_5_H58	Mandrillus	Mammal	28	Dental calculus	Isola Sacra
RDC_5_H58	Manis	Mammal	254	Dental calculus	Isola Sacra
RDC_5_H58	Marmota	Mammal	125	Dental calculus	Isola Sacra
RDC_5_H58	Martes	Mammal	41	Dental calculus	Isola Sacra
RDC_5_H58	Mastomys	Mammal	130	Dental calculus	Isola Sacra
RDC_5_H58	Megaderma	Mammal	149	Dental calculus	Isola Sacra
RDC_5_H58	Megaptera	Mammal	12	Dental calculus	Isola Sacra
RDC_5_H58	Meles	Mammal	87	Dental calculus	Isola Sacra
RDC_5_H58	Mellivora	Mammal	69	Dental calculus	Isola Sacra
RDC_5_H58	Meriones	Mammal	57	Dental calculus	Isola Sacra
RDC_5_H58	Mesocricetus	Mammal	89	Dental calculus	Isola Sacra
RDC_5_H58	Mesoplodon	Mammal	46	Dental calculus	Isola Sacra
RDC_5_H58	Microcebus	Mammal	307	Dental calculus	Isola Sacra
RDC_5_H58	Micronycteris	Mammal	80	Dental calculus	Isola Sacra
RDC_5_H58	Microtus	Mammal	309	Dental calculus	Isola Sacra
RDC_5_H58	Miniopterus	Mammal	136	Dental calculus	Isola Sacra
RDC_5_H58	Mirounga	Mammal	31	Dental calculus	Isola Sacra
RDC_5_H58	Mirza	Mammal	94	Dental calculus	Isola Sacra
RDC_5_H58	Molossus	Mammal	171	Dental calculus	Isola Sacra
RDC_5_H58	Monodelphis	Mammal	169	Dental calculus	Isola Sacra
RDC_5_H58	Monodon	Mammal	14	Dental calculus	Isola Sacra
RDC_5_H58	Mormoops	Mammal	118	Dental calculus	Isola Sacra
RDC_5_H58	Moschus	Mammal	97	Dental calculus	Isola Sacra
RDC_5_H58	Mungos	Mammal	60	Dental calculus	Isola Sacra
RDC_5_H58	Muntiacus	Mammal	89	Dental calculus	Isola Sacra
RDC_5_H58	Murina	Mammal	109	Dental calculus	Isola Sacra
RDC_5_H58	Mus	Mammal	373	Dental calculus	Isola Sacra
RDC_5_H58	Muscardinus	Mammal	148	Dental calculus	Isola Sacra
RDC_5_H58	Mustela	Mammal	191	Dental calculus	Isola Sacra
RDC_5_H58	Myocastor	Mammal	119	Dental calculus	Isola Sacra
RDC_5_H58	Myodes	Mammal	62	Dental calculus	Isola Sacra
RDC_5_H58	Myotis	Mammal	301	Dental calculus	Isola Sacra
RDC_5_H58	Myrmecobius	Mammal	152	Dental calculus	Isola Sacra
RDC_5_H58	Myrmecophaga	Mammal	116	Dental calculus	Isola Sacra
RDC_5_H58	Nanger	Mammal	51	Dental calculus	Isola Sacra
RDC_5_H58	Nannospalax	Mammal	121	Dental calculus	Isola Sacra
RDC_5_H58	Nasalis	Mammal	16	Dental calculus	Isola Sacra
RDC_5_H58	Neodon	Mammal	40	Dental calculus	Isola Sacra
RDC_5_H58	Neofelis	Mammal	31	Dental calculus	Isola Sacra
RDC_5_H58	Neogale	Mammal	53	Dental calculus	Isola Sacra
RDC_5_H58	Neomonachus	Mammal	21	Dental calculus	Isola Sacra
RDC_5_H58	Neophocaena	Mammal	13	Dental calculus	Isola Sacra
RDC_5_H58	Neotoma	Mammal	84	Dental calculus	Isola Sacra
RDC_5_H58	Neotragus	Mammal	126	Dental calculus	Isola Sacra
RDC_5_H58	Noctilio	Mammal	131	Dental calculus	Isola Sacra
RDC_5_H58	Nomascus	Mammal	29	Dental calculus	Isola Sacra
RDC_5_H58	Notamacropus	Mammal	44	Dental calculus	Isola Sacra
RDC_5_H58	Nyctereutes	Mammal	47	Dental calculus	Isola Sacra
RDC_5_H58	Nycticebus	Mammal	133	Dental calculus	Isola Sacra
RDC_5_H58	Nycticeius	Mammal	36	Dental calculus	Isola Sacra
RDC_5_H58	Ochotona	Mammal	199	Dental calculus	Isola Sacra
RDC_5_H58	Octodon	Mammal	91	Dental calculus	Isola Sacra
RDC_5_H58	Octomys	Mammal	77	Dental calculus	Isola Sacra
RDC_5_H58	Odobenus	Mammal	46	Dental calculus	Isola Sacra
RDC_5_H58	Odocoileus	Mammal	79	Dental calculus	Isola Sacra
RDC_5_H58	Okapia	Mammal	37	Dental calculus	Isola Sacra
RDC_5_H58	Ondatra	Mammal	71	Dental calculus	Isola Sacra
RDC_5_H58	Onychomys	Mammal	63	Dental calculus	Isola Sacra
RDC_5_H58	Orcinus	Mammal	17	Dental calculus	Isola Sacra
RDC_5_H58	Oreamnos	Mammal	20	Dental calculus	Isola Sacra
RDC_5_H58	Oreotragus	Mammal	52	Dental calculus	Isola Sacra
RDC_5_H58	Orientallactaga	Mammal	97	Dental calculus	Isola Sacra
RDC_5_H58	Ornithorhynchus	Mammal	85	Dental calculus	Isola Sacra
RDC_5_H58	Orycteropus	Mammal	170	Dental calculus	Isola Sacra
RDC_5_H58	Oryctolagus	Mammal	124	Dental calculus	Isola Sacra
RDC_5_H58	Oryx	Mammal	17	Dental calculus	Isola Sacra
RDC_5_H58	Otocyon	Mammal	48	Dental calculus	Isola Sacra
RDC_5_H58	Otolemur	Mammal	57	Dental calculus	Isola Sacra
RDC_5_H58	Ourebia	Mammal	35	Dental calculus	Isola Sacra
RDC_5_H58	Ovibos	Mammal	22	Dental calculus	Isola Sacra
RDC_5_H58	Ovis	Mammal	53	Dental calculus	Isola Sacra
RDC_5_H58	Pan	Mammal	43	Dental calculus	Isola Sacra
RDC_5_H58	Panthera	Mammal	60	Dental calculus	Isola Sacra
RDC_5_H58	Pantholops	Mammal	29	Dental calculus	Isola Sacra
RDC_5_H58	Papio	Mammal	31	Dental calculus	Isola Sacra
RDC_5_H58	Paradoxurus	Mammal	146	Dental calculus	Isola Sacra
RDC_5_H58	Pedetes	Mammal	147	Dental calculus	Isola Sacra
RDC_5_H58	Perognathus	Mammal	128	Dental calculus	Isola Sacra
RDC_5_H58	Peromyscus	Mammal	490	Dental calculus	Isola Sacra
RDC_5_H58	Petromus	Mammal	110	Dental calculus	Isola Sacra
RDC_5_H58	Phacochoerus	Mammal	49	Dental calculus	Isola Sacra
RDC_5_H58	Phascolarctos	Mammal	87	Dental calculus	Isola Sacra
RDC_5_H58	Phataginus	Mammal	138	Dental calculus	Isola Sacra
RDC_5_H58	Philantomba	Mammal	44	Dental calculus	Isola Sacra
RDC_5_H58	Phoca	Mammal	4	Dental calculus	Isola Sacra
RDC_5_H58	Phocoena	Mammal	17	Dental calculus	Isola Sacra
RDC_5_H58	Phodopus	Mammal	177	Dental calculus	Isola Sacra
RDC_5_H58	Phyllostomus	Mammal	240	Dental calculus	Isola Sacra
RDC_5_H58	Physeter	Mammal	53	Dental calculus	Isola Sacra
RDC_5_H58	Piliocolobus	Mammal	39	Dental calculus	Isola Sacra
RDC_5_H58	Pipistrellus	Mammal	207	Dental calculus	Isola Sacra
RDC_5_H58	Pithecia	Mammal	79	Dental calculus	Isola Sacra
RDC_5_H58	Planigale	Mammal	1	Dental calculus	Isola Sacra
RDC_5_H58	Platanista	Mammal	60	Dental calculus	Isola Sacra
RDC_5_H58	Plecturocebus	Mammal	67	Dental calculus	Isola Sacra
RDC_5_H58	Pongo	Mammal	60	Dental calculus	Isola Sacra
RDC_5_H58	Pontoporia	Mammal	41	Dental calculus	Isola Sacra
RDC_5_H58	Potos	Mammal	109	Dental calculus	Isola Sacra
RDC_5_H58	Praomys	Mammal	58	Dental calculus	Isola Sacra
RDC_5_H58	Prionailurus	Mammal	31	Dental calculus	Isola Sacra
RDC_5_H58	Procapra	Mammal	36	Dental calculus	Isola Sacra
RDC_5_H58	Procavia	Mammal	64	Dental calculus	Isola Sacra
RDC_5_H58	Procyon	Mammal	89	Dental calculus	Isola Sacra
RDC_5_H58	Prolemur	Mammal	51	Dental calculus	Isola Sacra
RDC_5_H58	Propithecus	Mammal	83	Dental calculus	Isola Sacra
RDC_5_H58	Proteles	Mammal	53	Dental calculus	Isola Sacra
RDC_5_H58	Psammomys	Mammal	63	Dental calculus	Isola Sacra
RDC_5_H58	Pseudantechinus	Mammal	1	Dental calculus	Isola Sacra
RDC_5_H58	Pseudois	Mammal	23	Dental calculus	Isola Sacra
RDC_5_H58	Pteronotus	Mammal	147	Dental calculus	Isola Sacra
RDC_5_H58	Pteronura	Mammal	46	Dental calculus	Isola Sacra
RDC_5_H58	Pteropus	Mammal	156	Dental calculus	Isola Sacra
RDC_5_H58	Puma	Mammal	38	Dental calculus	Isola Sacra
RDC_5_H58	Pusa	Mammal	8	Dental calculus	Isola Sacra
RDC_5_H58	Pygathrix	Mammal	39	Dental calculus	Isola Sacra
RDC_5_H58	Rangifer	Mammal	31	Dental calculus	Isola Sacra
RDC_5_H58	Raphicerus	Mammal	33	Dental calculus	Isola Sacra
RDC_5_H58	Rattus	Mammal	155	Dental calculus	Isola Sacra
RDC_5_H58	Redunca	Mammal	30	Dental calculus	Isola Sacra
RDC_5_H58	Rhabdomys	Mammal	77	Dental calculus	Isola Sacra
RDC_5_H58	Rhinoceros	Mammal	67	Dental calculus	Isola Sacra
RDC_5_H58	Rhinolophus	Mammal	194	Dental calculus	Isola Sacra
RDC_5_H58	Rhinopithecus	Mammal	28	Dental calculus	Isola Sacra
RDC_5_H58	Rhizomys	Mammal	141	Dental calculus	Isola Sacra
RDC_5_H58	Rhombomys	Mammal	59	Dental calculus	Isola Sacra
RDC_5_H58	Rhynchomys	Mammal	64	Dental calculus	Isola Sacra
RDC_5_H58	Rousettus	Mammal	187	Dental calculus	Isola Sacra
RDC_5_H58	Saguinus	Mammal	104	Dental calculus	Isola Sacra
RDC_5_H58	Saiga	Mammal	42	Dental calculus	Isola Sacra
RDC_5_H58	Saimiri	Mammal	71	Dental calculus	Isola Sacra
RDC_5_H58	Sapajus	Mammal	24	Dental calculus	Isola Sacra
RDC_5_H58	Sarcophilus	Mammal	67	Dental calculus	Isola Sacra
RDC_5_H58	Scalopus	Mammal	152	Dental calculus	Isola Sacra
RDC_5_H58	Sciurus	Mammal	274	Dental calculus	Isola Sacra
RDC_5_H58	Semnopithecus	Mammal	21	Dental calculus	Isola Sacra
RDC_5_H58	Sigmodon	Mammal	118	Dental calculus	Isola Sacra
RDC_5_H58	Sminthopsis	Mammal	1	Dental calculus	Isola Sacra
RDC_5_H58	Solenodon	Mammal	195	Dental calculus	Isola Sacra
RDC_5_H58	Sorex	Mammal	275	Dental calculus	Isola Sacra
RDC_5_H58	Sousa	Mammal	5	Dental calculus	Isola Sacra
RDC_5_H58	Speothos	Mammal	17	Dental calculus	Isola Sacra
RDC_5_H58	Spermophilus	Mammal	39	Dental calculus	Isola Sacra
RDC_5_H58	Spilogale	Mammal	133	Dental calculus	Isola Sacra
RDC_5_H58	Sturnira	Mammal	102	Dental calculus	Isola Sacra
RDC_5_H58	Suncus	Mammal	96	Dental calculus	Isola Sacra
RDC_5_H58	Suricata	Mammal	83	Dental calculus	Isola Sacra
RDC_5_H58	Sus	Mammal	107	Dental calculus	Isola Sacra
RDC_5_H58	Sylvicapra	Mammal	30	Dental calculus	Isola Sacra
RDC_5_H58	Sylvilagus	Mammal	105	Dental calculus	Isola Sacra
RDC_5_H58	Symphalangus	Mammal	31	Dental calculus	Isola Sacra
RDC_5_H58	Syncerus	Mammal	21	Dental calculus	Isola Sacra
RDC_5_H58	Tachyglossus	Mammal	104	Dental calculus	Isola Sacra
RDC_5_H58	Tadarida	Mammal	88	Dental calculus	Isola Sacra
RDC_5_H58	Talpa	Mammal	146	Dental calculus	Isola Sacra
RDC_5_H58	Tamandua	Mammal	136	Dental calculus	Isola Sacra
RDC_5_H58	Tamias	Mammal	155	Dental calculus	Isola Sacra
RDC_5_H58	Tapirus	Mammal	163	Dental calculus	Isola Sacra
RDC_5_H58	Taxidea	Mammal	92	Dental calculus	Isola Sacra
RDC_5_H58	Theropithecus	Mammal	8	Dental calculus	Isola Sacra
RDC_5_H58	Thomomys	Mammal	80	Dental calculus	Isola Sacra
RDC_5_H58	Thryonomys	Mammal	142	Dental calculus	Isola Sacra
RDC_5_H58	Thylacinus	Mammal	142	Dental calculus	Isola Sacra
RDC_5_H58	Tokudaia	Mammal	61	Dental calculus	Isola Sacra
RDC_5_H58	Tolypeutes	Mammal	153	Dental calculus	Isola Sacra
RDC_5_H58	Tonatia	Mammal	83	Dental calculus	Isola Sacra
RDC_5_H58	Trachypithecus	Mammal	25	Dental calculus	Isola Sacra
RDC_5_H58	Tragelaphus	Mammal	222	Dental calculus	Isola Sacra
RDC_5_H58	Tragulus	Mammal	166	Dental calculus	Isola Sacra
RDC_5_H58	Tremarctos	Mammal	32	Dental calculus	Isola Sacra
RDC_5_H58	Trichechus	Mammal	63	Dental calculus	Isola Sacra
RDC_5_H58	Trichosurus	Mammal	133	Dental calculus	Isola Sacra
RDC_5_H58	Tupaia	Mammal	290	Dental calculus	Isola Sacra
RDC_5_H58	Tursiops	Mammal	13	Dental calculus	Isola Sacra
RDC_5_H58	Tympanoctomys	Mammal	82	Dental calculus	Isola Sacra
RDC_5_H58	Typhlomys	Mammal	150	Dental calculus	Isola Sacra
RDC_5_H58	Urocitellus	Mammal	29	Dental calculus	Isola Sacra
RDC_5_H58	Uropsilus	Mammal	172	Dental calculus	Isola Sacra
RDC_5_H58	Ursus	Mammal	75	Dental calculus	Isola Sacra
RDC_5_H58	Vicugna	Mammal	18	Dental calculus	Isola Sacra
RDC_5_H58	Vombatus	Mammal	117	Dental calculus	Isola Sacra
RDC_5_H58	Vulpes	Mammal	83	Dental calculus	Isola Sacra
RDC_5_H58	Xerus	Mammal	108	Dental calculus	Isola Sacra
RDC_5_H58	Zalophus	Mammal	7	Dental calculus	Isola Sacra
RDC_5_H58	Zapus	Mammal	124	Dental calculus	Isola Sacra
RDC_5_H58	Ziphius	Mammal	23	Dental calculus	Isola Sacra
RDC_5_H59	Acinonyx	Mammal	13	Dental calculus	Isola Sacra
RDC_5_H59	Acomys	Mammal	283	Dental calculus	Isola Sacra
RDC_5_H59	Addax	Mammal	8	Dental calculus	Isola Sacra
RDC_5_H59	Aeorestes	Mammal	73	Dental calculus	Isola Sacra
RDC_5_H59	Aepyceros	Mammal	43	Dental calculus	Isola Sacra
RDC_5_H59	Ailuropoda	Mammal	55	Dental calculus	Isola Sacra
RDC_5_H59	Ailurus	Mammal	143	Dental calculus	Isola Sacra
RDC_5_H59	Alcelaphus	Mammal	1	Dental calculus	Isola Sacra
RDC_5_H59	Alces	Mammal	45	Dental calculus	Isola Sacra
RDC_5_H59	Alouatta	Mammal	62	Dental calculus	Isola Sacra
RDC_5_H59	Ammotragus	Mammal	28	Dental calculus	Isola Sacra
RDC_5_H59	Anoura	Mammal	92	Dental calculus	Isola Sacra
RDC_5_H59	Antechinus	Mammal	231	Dental calculus	Isola Sacra
RDC_5_H59	Antidorcas	Mammal	49	Dental calculus	Isola Sacra
RDC_5_H59	Antilocapra	Mammal	101	Dental calculus	Isola Sacra
RDC_5_H59	Antrozous	Mammal	18	Dental calculus	Isola Sacra
RDC_5_H59	Aotus	Mammal	72	Dental calculus	Isola Sacra
RDC_5_H59	Aplodontia	Mammal	156	Dental calculus	Isola Sacra
RDC_5_H59	Apodemus	Mammal	162	Dental calculus	Isola Sacra
RDC_5_H59	Arctocephalus	Mammal	21	Dental calculus	Isola Sacra
RDC_5_H59	Artibeus	Mammal	99	Dental calculus	Isola Sacra
RDC_5_H59	Arvicanthis	Mammal	81	Dental calculus	Isola Sacra
RDC_5_H59	Arvicola	Mammal	87	Dental calculus	Isola Sacra
RDC_5_H59	Ateles	Mammal	85	Dental calculus	Isola Sacra
RDC_5_H59	Axis	Mammal	20	Dental calculus	Isola Sacra
RDC_5_H59	Balaenoptera	Mammal	78	Dental calculus	Isola Sacra
RDC_5_H59	Beatragus	Mammal	19	Dental calculus	Isola Sacra
RDC_5_H59	Bettongia	Mammal	114	Dental calculus	Isola Sacra
RDC_5_H59	Bison	Mammal	13	Dental calculus	Isola Sacra
RDC_5_H59	Bos	Mammal	46	Dental calculus	Isola Sacra
RDC_5_H59	Bradypus	Mammal	45	Dental calculus	Isola Sacra
RDC_5_H59	Bubalus	Mammal	2512	Dental calculus	Isola Sacra
RDC_5_H59	Budorcas	Mammal	27	Dental calculus	Isola Sacra
RDC_5_H59	Callithrix	Mammal	74	Dental calculus	Isola Sacra
RDC_5_H59	Callorhinus	Mammal	18	Dental calculus	Isola Sacra
RDC_5_H59	Camelus	Mammal	67	Dental calculus	Isola Sacra
RDC_5_H59	Canis	Mammal	14	Dental calculus	Isola Sacra
RDC_5_H59	Capra	Mammal	111	Dental calculus	Isola Sacra
RDC_5_H59	Capreolus	Mammal	54	Dental calculus	Isola Sacra
RDC_5_H59	Capromys	Mammal	118	Dental calculus	Isola Sacra
RDC_5_H59	Caracal	Mammal	28	Dental calculus	Isola Sacra
RDC_5_H59	Carlito	Mammal	104	Dental calculus	Isola Sacra
RDC_5_H59	Carollia	Mammal	74	Dental calculus	Isola Sacra
RDC_5_H59	Castor	Mammal	137	Dental calculus	Isola Sacra
RDC_5_H59	Catagonus	Mammal	109	Dental calculus	Isola Sacra
RDC_5_H59	Cavia	Mammal	224	Dental calculus	Isola Sacra
RDC_5_H59	Cebus	Mammal	39	Dental calculus	Isola Sacra
RDC_5_H59	Cephalopachus	Mammal	103	Dental calculus	Isola Sacra
RDC_5_H59	Cephalophus	Mammal	43	Dental calculus	Isola Sacra
RDC_5_H59	Ceratotherium	Mammal	34	Dental calculus	Isola Sacra
RDC_5_H59	Cercocebus	Mammal	27	Dental calculus	Isola Sacra
RDC_5_H59	Cercopithecus	Mammal	57	Dental calculus	Isola Sacra
RDC_5_H59	Cervus	Mammal	48	Dental calculus	Isola Sacra
RDC_5_H59	Chaetophractus	Mammal	154	Dental calculus	Isola Sacra
RDC_5_H59	Cheirogaleus	Mammal	101	Dental calculus	Isola Sacra
RDC_5_H59	Chinchilla	Mammal	140	Dental calculus	Isola Sacra
RDC_5_H59	Chlorocebus	Mammal	28	Dental calculus	Isola Sacra
RDC_5_H59	Choloepus	Mammal	197	Dental calculus	Isola Sacra
RDC_5_H59	Chrysochloris	Mammal	157	Dental calculus	Isola Sacra
RDC_5_H59	Chrysocyon	Mammal	14	Dental calculus	Isola Sacra
RDC_5_H59	Colobus	Mammal	44	Dental calculus	Isola Sacra
RDC_5_H59	Condylura	Mammal	104	Dental calculus	Isola Sacra
RDC_5_H59	Connochaetes	Mammal	14	Dental calculus	Isola Sacra
RDC_5_H59	Corynorhinus	Mammal	64	Dental calculus	Isola Sacra
RDC_5_H59	Craseonycteris	Mammal	112	Dental calculus	Isola Sacra
RDC_5_H59	Cricetomys	Mammal	113	Dental calculus	Isola Sacra
RDC_5_H59	Cricetulus	Mammal	114	Dental calculus	Isola Sacra
RDC_5_H59	Crocidura	Mammal	152	Dental calculus	Isola Sacra
RDC_5_H59	Crocuta	Mammal	20	Dental calculus	Isola Sacra
RDC_5_H59	Cryptoprocta	Mammal	99	Dental calculus	Isola Sacra
RDC_5_H59	Cryptotis	Mammal	102	Dental calculus	Isola Sacra
RDC_5_H59	Ctenodactylus	Mammal	155	Dental calculus	Isola Sacra
RDC_5_H59	Ctenomys	Mammal	165	Dental calculus	Isola Sacra
RDC_5_H59	Cuniculus	Mammal	138	Dental calculus	Isola Sacra
RDC_5_H59	Cynocephalus	Mammal	79	Dental calculus	Isola Sacra
RDC_5_H59	Cynomys	Mammal	40	Dental calculus	Isola Sacra
RDC_5_H59	Cynopterus	Mammal	106	Dental calculus	Isola Sacra
RDC_5_H59	Damaliscus	Mammal	11	Dental calculus	Isola Sacra
RDC_5_H59	Dasyprocta	Mammal	147	Dental calculus	Isola Sacra
RDC_5_H59	Dasypus	Mammal	202	Dental calculus	Isola Sacra
RDC_5_H59	Dasyurus	Mammal	73	Dental calculus	Isola Sacra
RDC_5_H59	Daubentonia	Mammal	138	Dental calculus	Isola Sacra
RDC_5_H59	Delphinapterus	Mammal	7	Dental calculus	Isola Sacra
RDC_5_H59	Desmodus	Mammal	67	Dental calculus	Isola Sacra
RDC_5_H59	Dicerorhinus	Mammal	58	Dental calculus	Isola Sacra
RDC_5_H59	Diceros	Mammal	30	Dental calculus	Isola Sacra
RDC_5_H59	Dinomys	Mammal	128	Dental calculus	Isola Sacra
RDC_5_H59	Dipodomys	Mammal	277	Dental calculus	Isola Sacra
RDC_5_H59	Dolichotis	Mammal	138	Dental calculus	Isola Sacra
RDC_5_H59	Dromiciops	Mammal	181	Dental calculus	Isola Sacra
RDC_5_H59	Dugong	Mammal	43	Dental calculus	Isola Sacra
RDC_5_H59	Echinops	Mammal	124	Dental calculus	Isola Sacra
RDC_5_H59	Eidolon	Mammal	90	Dental calculus	Isola Sacra
RDC_5_H59	Eira	Mammal	42	Dental calculus	Isola Sacra
RDC_5_H59	Elaphurus	Mammal	22	Dental calculus	Isola Sacra
RDC_5_H59	Elephantulus	Mammal	159	Dental calculus	Isola Sacra
RDC_5_H59	Elephas	Mammal	28	Dental calculus	Isola Sacra
RDC_5_H59	Ellobius	Mammal	144	Dental calculus	Isola Sacra
RDC_5_H59	Enhydra	Mammal	32	Dental calculus	Isola Sacra
RDC_5_H59	Eonycteris	Mammal	108	Dental calculus	Isola Sacra
RDC_5_H59	Eptesicus	Mammal	63	Dental calculus	Isola Sacra
RDC_5_H59	Equus	Mammal	204	Dental calculus	Isola Sacra
RDC_5_H59	Erethizon	Mammal	122	Dental calculus	Isola Sacra
RDC_5_H59	Erinaceus	Mammal	147	Dental calculus	Isola Sacra
RDC_5_H59	Erythrocebus	Mammal	22	Dental calculus	Isola Sacra
RDC_5_H59	Eschrichtius	Mammal	17	Dental calculus	Isola Sacra
RDC_5_H59	Eubalaena	Mammal	24	Dental calculus	Isola Sacra
RDC_5_H59	Eudorcas	Mammal	26	Dental calculus	Isola Sacra
RDC_5_H59	Eulemur	Mammal	120	Dental calculus	Isola Sacra
RDC_5_H59	Eumetopias	Mammal	2	Dental calculus	Isola Sacra
RDC_5_H59	Felis	Mammal	50	Dental calculus	Isola Sacra
RDC_5_H59	Fukomys	Mammal	149	Dental calculus	Isola Sacra
RDC_5_H59	Galago	Mammal	83	Dental calculus	Isola Sacra
RDC_5_H59	Galemys	Mammal	137	Dental calculus	Isola Sacra
RDC_5_H59	Galeopterus	Mammal	98	Dental calculus	Isola Sacra
RDC_5_H59	Giraffa	Mammal	59	Dental calculus	Isola Sacra
RDC_5_H59	Glaucomys	Mammal	145	Dental calculus	Isola Sacra
RDC_5_H59	Glis	Mammal	141	Dental calculus	Isola Sacra
RDC_5_H59	Globicephala	Mammal	12	Dental calculus	Isola Sacra
RDC_5_H59	Gorilla	Mammal	35	Dental calculus	Isola Sacra
RDC_5_H59	Gracilinanus	Mammal	215	Dental calculus	Isola Sacra
RDC_5_H59	Grammomys	Mammal	120	Dental calculus	Isola Sacra
RDC_5_H59	Graphiurus	Mammal	125	Dental calculus	Isola Sacra
RDC_5_H59	Gulo	Mammal	19	Dental calculus	Isola Sacra
RDC_5_H59	Gymnobelideus	Mammal	145	Dental calculus	Isola Sacra
RDC_5_H59	Halichoerus	Mammal	4	Dental calculus	Isola Sacra
RDC_5_H59	Helogale	Mammal	48	Dental calculus	Isola Sacra
RDC_5_H59	Hemitragus	Mammal	9	Dental calculus	Isola Sacra
RDC_5_H59	Heterocephalus	Mammal	147	Dental calculus	Isola Sacra
RDC_5_H59	Heterohyrax	Mammal	64	Dental calculus	Isola Sacra
RDC_5_H59	Hexaprotodon	Mammal	19	Dental calculus	Isola Sacra
RDC_5_H59	Hippopotamus	Mammal	27	Dental calculus	Isola Sacra
RDC_5_H59	Hipposideros	Mammal	252	Dental calculus	Isola Sacra
RDC_5_H59	Hippotragus	Mammal	24	Dental calculus	Isola Sacra
RDC_5_H59	Homo	Mammal	3	Dental calculus	Isola Sacra
RDC_5_H59	Hoolock	Mammal	33	Dental calculus	Isola Sacra
RDC_5_H59	Hyaena	Mammal	34	Dental calculus	Isola Sacra
RDC_5_H59	Hydrochoerus	Mammal	131	Dental calculus	Isola Sacra
RDC_5_H59	Hydrodamalis	Mammal	41	Dental calculus	Isola Sacra
RDC_5_H59	Hydropotes	Mammal	33	Dental calculus	Isola Sacra
RDC_5_H59	Hylobates	Mammal	36	Dental calculus	Isola Sacra
RDC_5_H59	Hylomyscus	Mammal	70	Dental calculus	Isola Sacra
RDC_5_H59	Hyperoodon	Mammal	10	Dental calculus	Isola Sacra
RDC_5_H59	Hystrix	Mammal	173	Dental calculus	Isola Sacra
RDC_5_H59	Ia	Mammal	48	Dental calculus	Isola Sacra
RDC_5_H59	Ictidomys	Mammal	36	Dental calculus	Isola Sacra
RDC_5_H59	Indri	Mammal	99	Dental calculus	Isola Sacra
RDC_5_H59	Inia	Mammal	33	Dental calculus	Isola Sacra
RDC_5_H59	Jaculus	Mammal	137	Dental calculus	Isola Sacra
RDC_5_H59	Kobus	Mammal	44	Dental calculus	Isola Sacra
RDC_5_H59	Kogia	Mammal	53	Dental calculus	Isola Sacra
RDC_5_H59	Lagenorhynchus	Mammal	15	Dental calculus	Isola Sacra
RDC_5_H59	Lagorchestes	Mammal	55	Dental calculus	Isola Sacra
RDC_5_H59	Lama	Mammal	11	Dental calculus	Isola Sacra
RDC_5_H59	Lasiurus	Mammal	88	Dental calculus	Isola Sacra
RDC_5_H59	Lemur	Mammal	55	Dental calculus	Isola Sacra
RDC_5_H59	Leopardus	Mammal	24	Dental calculus	Isola Sacra
RDC_5_H59	Leptonychotes	Mammal	11	Dental calculus	Isola Sacra
RDC_5_H59	Lepus	Mammal	126	Dental calculus	Isola Sacra
RDC_5_H59	Lipotes	Mammal	46	Dental calculus	Isola Sacra
RDC_5_H59	Litocranius	Mammal	28	Dental calculus	Isola Sacra
RDC_5_H59	Lontra	Mammal	40	Dental calculus	Isola Sacra
RDC_5_H59	Lophiomys	Mammal	130	Dental calculus	Isola Sacra
RDC_5_H59	Lophocebus	Mammal	5	Dental calculus	Isola Sacra
RDC_5_H59	Loris	Mammal	101	Dental calculus	Isola Sacra
RDC_5_H59	Loxodonta	Mammal	27	Dental calculus	Isola Sacra
RDC_5_H59	Lutra	Mammal	27	Dental calculus	Isola Sacra
RDC_5_H59	Lycaon	Mammal	9	Dental calculus	Isola Sacra
RDC_5_H59	Lynx	Mammal	42	Dental calculus	Isola Sacra
RDC_5_H59	Macaca	Mammal	97	Dental calculus	Isola Sacra
RDC_5_H59	Macroglossus	Mammal	93	Dental calculus	Isola Sacra
RDC_5_H59	Macropus	Mammal	47	Dental calculus	Isola Sacra
RDC_5_H59	Macrotus	Mammal	89	Dental calculus	Isola Sacra
RDC_5_H59	Madoqua	Mammal	179	Dental calculus	Isola Sacra
RDC_5_H59	Mandrillus	Mammal	29	Dental calculus	Isola Sacra
RDC_5_H59	Manis	Mammal	224	Dental calculus	Isola Sacra
RDC_5_H59	Marmota	Mammal	144	Dental calculus	Isola Sacra
RDC_5_H59	Martes	Mammal	32	Dental calculus	Isola Sacra
RDC_5_H59	Mastomys	Mammal	149	Dental calculus	Isola Sacra
RDC_5_H59	Megaderma	Mammal	150	Dental calculus	Isola Sacra
RDC_5_H59	Megaptera	Mammal	15	Dental calculus	Isola Sacra
RDC_5_H59	Meles	Mammal	69	Dental calculus	Isola Sacra
RDC_5_H59	Mellivora	Mammal	61	Dental calculus	Isola Sacra
RDC_5_H59	Meriones	Mammal	54	Dental calculus	Isola Sacra
RDC_5_H59	Mesocricetus	Mammal	104	Dental calculus	Isola Sacra
RDC_5_H59	Mesoplodon	Mammal	46	Dental calculus	Isola Sacra
RDC_5_H59	Microcebus	Mammal	269	Dental calculus	Isola Sacra
RDC_5_H59	Micronycteris	Mammal	89	Dental calculus	Isola Sacra
RDC_5_H59	Microtus	Mammal	365	Dental calculus	Isola Sacra
RDC_5_H59	Miniopterus	Mammal	148	Dental calculus	Isola Sacra
RDC_5_H59	Mirounga	Mammal	25	Dental calculus	Isola Sacra
RDC_5_H59	Mirza	Mammal	87	Dental calculus	Isola Sacra
RDC_5_H59	Molossus	Mammal	151	Dental calculus	Isola Sacra
RDC_5_H59	Monodelphis	Mammal	199	Dental calculus	Isola Sacra
RDC_5_H59	Monodon	Mammal	9	Dental calculus	Isola Sacra
RDC_5_H59	Mormoops	Mammal	129	Dental calculus	Isola Sacra
RDC_5_H59	Moschus	Mammal	112	Dental calculus	Isola Sacra
RDC_5_H59	Mungos	Mammal	59	Dental calculus	Isola Sacra
RDC_5_H59	Muntiacus	Mammal	100	Dental calculus	Isola Sacra
RDC_5_H59	Murina	Mammal	87	Dental calculus	Isola Sacra
RDC_5_H59	Mus	Mammal	404	Dental calculus	Isola Sacra
RDC_5_H59	Muscardinus	Mammal	138	Dental calculus	Isola Sacra
RDC_5_H59	Mustela	Mammal	166	Dental calculus	Isola Sacra
RDC_5_H59	Myocastor	Mammal	137	Dental calculus	Isola Sacra
RDC_5_H59	Myodes	Mammal	78	Dental calculus	Isola Sacra
RDC_5_H59	Myotis	Mammal	268	Dental calculus	Isola Sacra
RDC_5_H59	Myrmecobius	Mammal	165	Dental calculus	Isola Sacra
RDC_5_H59	Myrmecophaga	Mammal	135	Dental calculus	Isola Sacra
RDC_5_H59	Nanger	Mammal	49	Dental calculus	Isola Sacra
RDC_5_H59	Nannospalax	Mammal	165	Dental calculus	Isola Sacra
RDC_5_H59	Nasalis	Mammal	14	Dental calculus	Isola Sacra
RDC_5_H59	Neodon	Mammal	43	Dental calculus	Isola Sacra
RDC_5_H59	Neofelis	Mammal	22	Dental calculus	Isola Sacra
RDC_5_H59	Neogale	Mammal	40	Dental calculus	Isola Sacra
RDC_5_H59	Neomonachus	Mammal	16	Dental calculus	Isola Sacra
RDC_5_H59	Neophocaena	Mammal	8	Dental calculus	Isola Sacra
RDC_5_H59	Neotoma	Mammal	88	Dental calculus	Isola Sacra
RDC_5_H59	Neotragus	Mammal	122	Dental calculus	Isola Sacra
RDC_5_H59	Noctilio	Mammal	131	Dental calculus	Isola Sacra
RDC_5_H59	Nomascus	Mammal	34	Dental calculus	Isola Sacra
RDC_5_H59	Notamacropus	Mammal	60	Dental calculus	Isola Sacra
RDC_5_H59	Nyctereutes	Mammal	52	Dental calculus	Isola Sacra
RDC_5_H59	Nycticebus	Mammal	117	Dental calculus	Isola Sacra
RDC_5_H59	Nycticeius	Mammal	34	Dental calculus	Isola Sacra
RDC_5_H59	Ochotona	Mammal	193	Dental calculus	Isola Sacra
RDC_5_H59	Octodon	Mammal	101	Dental calculus	Isola Sacra
RDC_5_H59	Octomys	Mammal	92	Dental calculus	Isola Sacra
RDC_5_H59	Odobenus	Mammal	34	Dental calculus	Isola Sacra
RDC_5_H59	Odocoileus	Mammal	81	Dental calculus	Isola Sacra
RDC_5_H59	Okapia	Mammal	38	Dental calculus	Isola Sacra
RDC_5_H59	Ondatra	Mammal	82	Dental calculus	Isola Sacra
RDC_5_H59	Onychomys	Mammal	84	Dental calculus	Isola Sacra
RDC_5_H59	Orcinus	Mammal	9	Dental calculus	Isola Sacra
RDC_5_H59	Oreamnos	Mammal	27	Dental calculus	Isola Sacra
RDC_5_H59	Oreotragus	Mammal	57	Dental calculus	Isola Sacra
RDC_5_H59	Orientallactaga	Mammal	108	Dental calculus	Isola Sacra
RDC_5_H59	Ornithorhynchus	Mammal	77	Dental calculus	Isola Sacra
RDC_5_H59	Orycteropus	Mammal	170	Dental calculus	Isola Sacra
RDC_5_H59	Oryctolagus	Mammal	110	Dental calculus	Isola Sacra
RDC_5_H59	Oryx	Mammal	22	Dental calculus	Isola Sacra
RDC_5_H59	Otocyon	Mammal	45	Dental calculus	Isola Sacra
RDC_5_H59	Otolemur	Mammal	79	Dental calculus	Isola Sacra
RDC_5_H59	Ourebia	Mammal	39	Dental calculus	Isola Sacra
RDC_5_H59	Ovibos	Mammal	24	Dental calculus	Isola Sacra
RDC_5_H59	Ovis	Mammal	40	Dental calculus	Isola Sacra
RDC_5_H59	Pan	Mammal	39	Dental calculus	Isola Sacra
RDC_5_H59	Panthera	Mammal	63	Dental calculus	Isola Sacra
RDC_5_H59	Pantholops	Mammal	49	Dental calculus	Isola Sacra
RDC_5_H59	Papio	Mammal	20	Dental calculus	Isola Sacra
RDC_5_H59	Paradoxurus	Mammal	138	Dental calculus	Isola Sacra
RDC_5_H59	Pedetes	Mammal	174	Dental calculus	Isola Sacra
RDC_5_H59	Perognathus	Mammal	140	Dental calculus	Isola Sacra
RDC_5_H59	Peromyscus	Mammal	520	Dental calculus	Isola Sacra
RDC_5_H59	Petromus	Mammal	131	Dental calculus	Isola Sacra
RDC_5_H59	Phacochoerus	Mammal	52	Dental calculus	Isola Sacra
RDC_5_H59	Phalanger	Mammal	1	Dental calculus	Isola Sacra
RDC_5_H59	Phascogale	Mammal	2	Dental calculus	Isola Sacra
RDC_5_H59	Phascolarctos	Mammal	124	Dental calculus	Isola Sacra
RDC_5_H59	Phataginus	Mammal	119	Dental calculus	Isola Sacra
RDC_5_H59	Philantomba	Mammal	33	Dental calculus	Isola Sacra
RDC_5_H59	Phoca	Mammal	9	Dental calculus	Isola Sacra
RDC_5_H59	Phocoena	Mammal	20	Dental calculus	Isola Sacra
RDC_5_H59	Phodopus	Mammal	202	Dental calculus	Isola Sacra
RDC_5_H59	Phyllostomus	Mammal	182	Dental calculus	Isola Sacra
RDC_5_H59	Physeter	Mammal	39	Dental calculus	Isola Sacra
RDC_5_H59	Piliocolobus	Mammal	18	Dental calculus	Isola Sacra
RDC_5_H59	Pipistrellus	Mammal	160	Dental calculus	Isola Sacra
RDC_5_H59	Pithecia	Mammal	54	Dental calculus	Isola Sacra
RDC_5_H59	Planigale	Mammal	1	Dental calculus	Isola Sacra
RDC_5_H59	Platanista	Mammal	83	Dental calculus	Isola Sacra
RDC_5_H59	Plecturocebus	Mammal	76	Dental calculus	Isola Sacra
RDC_5_H59	Pongo	Mammal	72	Dental calculus	Isola Sacra
RDC_5_H59	Pontoporia	Mammal	31	Dental calculus	Isola Sacra
RDC_5_H59	Potos	Mammal	104	Dental calculus	Isola Sacra
RDC_5_H59	Praomys	Mammal	73	Dental calculus	Isola Sacra
RDC_5_H59	Prionailurus	Mammal	35	Dental calculus	Isola Sacra
RDC_5_H59	Procapra	Mammal	53	Dental calculus	Isola Sacra
RDC_5_H59	Procavia	Mammal	72	Dental calculus	Isola Sacra
RDC_5_H59	Procyon	Mammal	89	Dental calculus	Isola Sacra
RDC_5_H59	Prolemur	Mammal	50	Dental calculus	Isola Sacra
RDC_5_H59	Propithecus	Mammal	80	Dental calculus	Isola Sacra
RDC_5_H59	Proteles	Mammal	42	Dental calculus	Isola Sacra
RDC_5_H59	Psammomys	Mammal	58	Dental calculus	Isola Sacra
RDC_5_H59	Pseudois	Mammal	22	Dental calculus	Isola Sacra
RDC_5_H59	Pteronotus	Mammal	150	Dental calculus	Isola Sacra
RDC_5_H59	Pteronura	Mammal	53	Dental calculus	Isola Sacra
RDC_5_H59	Pteropus	Mammal	147	Dental calculus	Isola Sacra
RDC_5_H59	Puma	Mammal	30	Dental calculus	Isola Sacra
RDC_5_H59	Pusa	Mammal	3	Dental calculus	Isola Sacra
RDC_5_H59	Pygathrix	Mammal	36	Dental calculus	Isola Sacra
RDC_5_H59	Rangifer	Mammal	32	Dental calculus	Isola Sacra
RDC_5_H59	Raphicerus	Mammal	33	Dental calculus	Isola Sacra
RDC_5_H59	Rattus	Mammal	163	Dental calculus	Isola Sacra
RDC_5_H59	Redunca	Mammal	21	Dental calculus	Isola Sacra
RDC_5_H59	Rhabdomys	Mammal	79	Dental calculus	Isola Sacra
RDC_5_H59	Rhinoceros	Mammal	50	Dental calculus	Isola Sacra
RDC_5_H59	Rhinolophus	Mammal	210	Dental calculus	Isola Sacra
RDC_5_H59	Rhinopithecus	Mammal	39	Dental calculus	Isola Sacra
RDC_5_H59	Rhizomys	Mammal	167	Dental calculus	Isola Sacra
RDC_5_H59	Rhombomys	Mammal	60	Dental calculus	Isola Sacra
RDC_5_H59	Rhynchomys	Mammal	90	Dental calculus	Isola Sacra
RDC_5_H59	Rousettus	Mammal	116	Dental calculus	Isola Sacra
RDC_5_H59	Saguinus	Mammal	111	Dental calculus	Isola Sacra
RDC_5_H59	Saiga	Mammal	43	Dental calculus	Isola Sacra
RDC_5_H59	Saimiri	Mammal	79	Dental calculus	Isola Sacra
RDC_5_H59	Sapajus	Mammal	33	Dental calculus	Isola Sacra
RDC_5_H59	Sarcophilus	Mammal	90	Dental calculus	Isola Sacra
RDC_5_H59	Scalopus	Mammal	131	Dental calculus	Isola Sacra
RDC_5_H59	Sciurus	Mammal	316	Dental calculus	Isola Sacra
RDC_5_H59	Semnopithecus	Mammal	14	Dental calculus	Isola Sacra
RDC_5_H59	Sigmodon	Mammal	157	Dental calculus	Isola Sacra
RDC_5_H59	Solenodon	Mammal	172	Dental calculus	Isola Sacra
RDC_5_H59	Sorex	Mammal	264	Dental calculus	Isola Sacra
RDC_5_H59	Sousa	Mammal	3	Dental calculus	Isola Sacra
RDC_5_H59	Speothos	Mammal	18	Dental calculus	Isola Sacra
RDC_5_H59	Spermophilus	Mammal	57	Dental calculus	Isola Sacra
RDC_5_H59	Spilogale	Mammal	137	Dental calculus	Isola Sacra
RDC_5_H59	Sturnira	Mammal	87	Dental calculus	Isola Sacra
RDC_5_H59	Suncus	Mammal	135	Dental calculus	Isola Sacra
RDC_5_H59	Suricata	Mammal	68	Dental calculus	Isola Sacra
RDC_5_H59	Sus	Mammal	101	Dental calculus	Isola Sacra
RDC_5_H59	Sylvicapra	Mammal	32	Dental calculus	Isola Sacra
RDC_5_H59	Sylvilagus	Mammal	97	Dental calculus	Isola Sacra
RDC_5_H59	Symphalangus	Mammal	20	Dental calculus	Isola Sacra
RDC_5_H59	Syncerus	Mammal	26	Dental calculus	Isola Sacra
RDC_5_H59	Tachyglossus	Mammal	70	Dental calculus	Isola Sacra
RDC_5_H59	Tadarida	Mammal	113	Dental calculus	Isola Sacra
RDC_5_H59	Talpa	Mammal	149	Dental calculus	Isola Sacra
RDC_5_H59	Tamandua	Mammal	107	Dental calculus	Isola Sacra
RDC_5_H59	Tamias	Mammal	142	Dental calculus	Isola Sacra
RDC_5_H59	Tapirus	Mammal	186	Dental calculus	Isola Sacra
RDC_5_H59	Taxidea	Mammal	87	Dental calculus	Isola Sacra
RDC_5_H59	Theropithecus	Mammal	11	Dental calculus	Isola Sacra
RDC_5_H59	Thomomys	Mammal	103	Dental calculus	Isola Sacra
RDC_5_H59	Thryonomys	Mammal	129	Dental calculus	Isola Sacra
RDC_5_H59	Thylacinus	Mammal	164	Dental calculus	Isola Sacra
RDC_5_H59	Tokudaia	Mammal	98	Dental calculus	Isola Sacra
RDC_5_H59	Tolypeutes	Mammal	164	Dental calculus	Isola Sacra
RDC_5_H59	Tonatia	Mammal	67	Dental calculus	Isola Sacra
RDC_5_H59	Trachypithecus	Mammal	44	Dental calculus	Isola Sacra
RDC_5_H59	Tragelaphus	Mammal	196	Dental calculus	Isola Sacra
RDC_5_H59	Tragulus	Mammal	176	Dental calculus	Isola Sacra
RDC_5_H59	Tremarctos	Mammal	26	Dental calculus	Isola Sacra
RDC_5_H59	Trichechus	Mammal	56	Dental calculus	Isola Sacra
RDC_5_H59	Trichosurus	Mammal	152	Dental calculus	Isola Sacra
RDC_5_H59	Tupaia	Mammal	281	Dental calculus	Isola Sacra
RDC_5_H59	Tursiops	Mammal	23	Dental calculus	Isola Sacra
RDC_5_H59	Tympanoctomys	Mammal	84	Dental calculus	Isola Sacra
RDC_5_H59	Typhlomys	Mammal	152	Dental calculus	Isola Sacra
RDC_5_H59	Urocitellus	Mammal	40	Dental calculus	Isola Sacra
RDC_5_H59	Uropsilus	Mammal	165	Dental calculus	Isola Sacra
RDC_5_H59	Ursus	Mammal	57	Dental calculus	Isola Sacra
RDC_5_H59	Vicugna	Mammal	17	Dental calculus	Isola Sacra
RDC_5_H59	Vombatus	Mammal	119	Dental calculus	Isola Sacra
RDC_5_H59	Vulpes	Mammal	73	Dental calculus	Isola Sacra
RDC_5_H59	Xerus	Mammal	160	Dental calculus	Isola Sacra
RDC_5_H59	Zalophus	Mammal	5	Dental calculus	Isola Sacra
RDC_5_H59	Zapus	Mammal	114	Dental calculus	Isola Sacra
RDC_5_H59	Ziphius	Mammal	18	Dental calculus	Isola Sacra
RDC_5_H60	Acinonyx	Mammal	24	Dental calculus	Selvicciola
RDC_5_H60	Acomys	Mammal	327	Dental calculus	Selvicciola
RDC_5_H60	Addax	Mammal	12	Dental calculus	Selvicciola
RDC_5_H60	Aeorestes	Mammal	96	Dental calculus	Selvicciola
RDC_5_H60	Aepyceros	Mammal	84	Dental calculus	Selvicciola
RDC_5_H60	Ailuropoda	Mammal	83	Dental calculus	Selvicciola
RDC_5_H60	Ailurus	Mammal	161	Dental calculus	Selvicciola
RDC_5_H60	Alcelaphus	Mammal	3	Dental calculus	Selvicciola
RDC_5_H60	Alces	Mammal	32	Dental calculus	Selvicciola
RDC_5_H60	Alouatta	Mammal	73	Dental calculus	Selvicciola
RDC_5_H60	Ammotragus	Mammal	38	Dental calculus	Selvicciola
RDC_5_H60	Anoura	Mammal	80	Dental calculus	Selvicciola
RDC_5_H60	Antechinus	Mammal	206	Dental calculus	Selvicciola
RDC_5_H60	Antidorcas	Mammal	46	Dental calculus	Selvicciola
RDC_5_H60	Antilocapra	Mammal	93	Dental calculus	Selvicciola
RDC_5_H60	Antrozous	Mammal	21	Dental calculus	Selvicciola
RDC_5_H60	Aotus	Mammal	109	Dental calculus	Selvicciola
RDC_5_H60	Aplodontia	Mammal	204	Dental calculus	Selvicciola
RDC_5_H60	Apodemus	Mammal	220	Dental calculus	Selvicciola
RDC_5_H60	Arctocephalus	Mammal	53	Dental calculus	Selvicciola
RDC_5_H60	Artibeus	Mammal	133	Dental calculus	Selvicciola
RDC_5_H60	Arvicanthis	Mammal	120	Dental calculus	Selvicciola
RDC_5_H60	Arvicola	Mammal	83	Dental calculus	Selvicciola
RDC_5_H60	Ateles	Mammal	104	Dental calculus	Selvicciola
RDC_5_H60	Axis	Mammal	40	Dental calculus	Selvicciola
RDC_5_H60	Balaenoptera	Mammal	102	Dental calculus	Selvicciola
RDC_5_H60	Beatragus	Mammal	34	Dental calculus	Selvicciola
RDC_5_H60	Bettongia	Mammal	166	Dental calculus	Selvicciola
RDC_5_H60	Bison	Mammal	5	Dental calculus	Selvicciola
RDC_5_H60	Bos	Mammal	43	Dental calculus	Selvicciola
RDC_5_H60	Bradypus	Mammal	72	Dental calculus	Selvicciola
RDC_5_H60	Bubalus	Mammal	2055	Dental calculus	Selvicciola
RDC_5_H60	Budorcas	Mammal	22	Dental calculus	Selvicciola
RDC_5_H60	Callithrix	Mammal	109	Dental calculus	Selvicciola
RDC_5_H60	Callorhinus	Mammal	29	Dental calculus	Selvicciola
RDC_5_H60	Camelus	Mammal	68	Dental calculus	Selvicciola
RDC_5_H60	Canis	Mammal	29	Dental calculus	Selvicciola
RDC_5_H60	Capra	Mammal	113	Dental calculus	Selvicciola
RDC_5_H60	Capreolus	Mammal	45	Dental calculus	Selvicciola
RDC_5_H60	Capromys	Mammal	155	Dental calculus	Selvicciola
RDC_5_H60	Caracal	Mammal	12	Dental calculus	Selvicciola
RDC_5_H60	Carlito	Mammal	131	Dental calculus	Selvicciola
RDC_5_H60	Carollia	Mammal	104	Dental calculus	Selvicciola
RDC_5_H60	Castor	Mammal	194	Dental calculus	Selvicciola
RDC_5_H60	Catagonus	Mammal	121	Dental calculus	Selvicciola
RDC_5_H60	Cavia	Mammal	209	Dental calculus	Selvicciola
RDC_5_H60	Cebus	Mammal	54	Dental calculus	Selvicciola
RDC_5_H60	Cephalopachus	Mammal	109	Dental calculus	Selvicciola
RDC_5_H60	Cephalophus	Mammal	33	Dental calculus	Selvicciola
RDC_5_H60	Ceratotherium	Mammal	31	Dental calculus	Selvicciola
RDC_5_H60	Cercartetus	Mammal	1	Dental calculus	Selvicciola
RDC_5_H60	Cercocebus	Mammal	22	Dental calculus	Selvicciola
RDC_5_H60	Cercopithecus	Mammal	98	Dental calculus	Selvicciola
RDC_5_H60	Cervus	Mammal	39	Dental calculus	Selvicciola
RDC_5_H60	Chaetophractus	Mammal	149	Dental calculus	Selvicciola
RDC_5_H60	Cheirogaleus	Mammal	110	Dental calculus	Selvicciola
RDC_5_H60	Chinchilla	Mammal	172	Dental calculus	Selvicciola
RDC_5_H60	Chlorocebus	Mammal	30	Dental calculus	Selvicciola
RDC_5_H60	Choloepus	Mammal	265	Dental calculus	Selvicciola
RDC_5_H60	Chrysochloris	Mammal	226	Dental calculus	Selvicciola
RDC_5_H60	Chrysocyon	Mammal	9	Dental calculus	Selvicciola
RDC_5_H60	Colobus	Mammal	66	Dental calculus	Selvicciola
RDC_5_H60	Condylura	Mammal	137	Dental calculus	Selvicciola
RDC_5_H60	Connochaetes	Mammal	33	Dental calculus	Selvicciola
RDC_5_H60	Corynorhinus	Mammal	51	Dental calculus	Selvicciola
RDC_5_H60	Craseonycteris	Mammal	152	Dental calculus	Selvicciola
RDC_5_H60	Cricetomys	Mammal	136	Dental calculus	Selvicciola
RDC_5_H60	Cricetulus	Mammal	115	Dental calculus	Selvicciola
RDC_5_H60	Crocidura	Mammal	161	Dental calculus	Selvicciola
RDC_5_H60	Crocuta	Mammal	27	Dental calculus	Selvicciola
RDC_5_H60	Cryptoprocta	Mammal	115	Dental calculus	Selvicciola
RDC_5_H60	Cryptotis	Mammal	113	Dental calculus	Selvicciola
RDC_5_H60	Ctenodactylus	Mammal	149	Dental calculus	Selvicciola
RDC_5_H60	Ctenomys	Mammal	225	Dental calculus	Selvicciola
RDC_5_H60	Cuniculus	Mammal	134	Dental calculus	Selvicciola
RDC_5_H60	Cynocephalus	Mammal	94	Dental calculus	Selvicciola
RDC_5_H60	Cynomys	Mammal	56	Dental calculus	Selvicciola
RDC_5_H60	Cynopterus	Mammal	109	Dental calculus	Selvicciola
RDC_5_H60	Damaliscus	Mammal	6	Dental calculus	Selvicciola
RDC_5_H60	Dasyprocta	Mammal	171	Dental calculus	Selvicciola
RDC_5_H60	Dasypus	Mammal	202	Dental calculus	Selvicciola
RDC_5_H60	Dasyurus	Mammal	116	Dental calculus	Selvicciola
RDC_5_H60	Daubentonia	Mammal	166	Dental calculus	Selvicciola
RDC_5_H60	Delphinapterus	Mammal	16	Dental calculus	Selvicciola
RDC_5_H60	Desmodus	Mammal	92	Dental calculus	Selvicciola
RDC_5_H60	Dicerorhinus	Mammal	74	Dental calculus	Selvicciola
RDC_5_H60	Diceros	Mammal	22	Dental calculus	Selvicciola
RDC_5_H60	Dinomys	Mammal	181	Dental calculus	Selvicciola
RDC_5_H60	Dipodomys	Mammal	298	Dental calculus	Selvicciola
RDC_5_H60	Dolichotis	Mammal	174	Dental calculus	Selvicciola
RDC_5_H60	Dromiciops	Mammal	204	Dental calculus	Selvicciola
RDC_5_H60	Dugong	Mammal	79	Dental calculus	Selvicciola
RDC_5_H60	Echinops	Mammal	146	Dental calculus	Selvicciola
RDC_5_H60	Eidolon	Mammal	105	Dental calculus	Selvicciola
RDC_5_H60	Eira	Mammal	61	Dental calculus	Selvicciola
RDC_5_H60	Elaphurus	Mammal	16	Dental calculus	Selvicciola
RDC_5_H60	Elephantulus	Mammal	187	Dental calculus	Selvicciola
RDC_5_H60	Elephas	Mammal	47	Dental calculus	Selvicciola
RDC_5_H60	Ellobius	Mammal	136	Dental calculus	Selvicciola
RDC_5_H60	Enhydra	Mammal	39	Dental calculus	Selvicciola
RDC_5_H60	Eonycteris	Mammal	105	Dental calculus	Selvicciola
RDC_5_H60	Eptesicus	Mammal	55	Dental calculus	Selvicciola
RDC_5_H60	Equus	Mammal	228	Dental calculus	Selvicciola
RDC_5_H60	Erethizon	Mammal	131	Dental calculus	Selvicciola
RDC_5_H60	Erinaceus	Mammal	177	Dental calculus	Selvicciola
RDC_5_H60	Erythrocebus	Mammal	27	Dental calculus	Selvicciola
RDC_5_H60	Eschrichtius	Mammal	16	Dental calculus	Selvicciola
RDC_5_H60	Eubalaena	Mammal	32	Dental calculus	Selvicciola
RDC_5_H60	Eudorcas	Mammal	27	Dental calculus	Selvicciola
RDC_5_H60	Eulemur	Mammal	131	Dental calculus	Selvicciola
RDC_5_H60	Eumetopias	Mammal	8	Dental calculus	Selvicciola
RDC_5_H60	Felis	Mammal	60	Dental calculus	Selvicciola
RDC_5_H60	Fukomys	Mammal	162	Dental calculus	Selvicciola
RDC_5_H60	Galago	Mammal	104	Dental calculus	Selvicciola
RDC_5_H60	Galemys	Mammal	137	Dental calculus	Selvicciola
RDC_5_H60	Galeopterus	Mammal	118	Dental calculus	Selvicciola
RDC_5_H60	Giraffa	Mammal	73	Dental calculus	Selvicciola
RDC_5_H60	Glaucomys	Mammal	196	Dental calculus	Selvicciola
RDC_5_H60	Glis	Mammal	210	Dental calculus	Selvicciola
RDC_5_H60	Globicephala	Mammal	9	Dental calculus	Selvicciola
RDC_5_H60	Gorilla	Mammal	39	Dental calculus	Selvicciola
RDC_5_H60	Gracilinanus	Mammal	266	Dental calculus	Selvicciola
RDC_5_H60	Grammomys	Mammal	135	Dental calculus	Selvicciola
RDC_5_H60	Graphiurus	Mammal	172	Dental calculus	Selvicciola
RDC_5_H60	Gulo	Mammal	38	Dental calculus	Selvicciola
RDC_5_H60	Gymnobelideus	Mammal	211	Dental calculus	Selvicciola
RDC_5_H60	Halichoerus	Mammal	9	Dental calculus	Selvicciola
RDC_5_H60	Helogale	Mammal	48	Dental calculus	Selvicciola
RDC_5_H60	Hemitragus	Mammal	18	Dental calculus	Selvicciola
RDC_5_H60	Heterocephalus	Mammal	181	Dental calculus	Selvicciola
RDC_5_H60	Heterohyrax	Mammal	107	Dental calculus	Selvicciola
RDC_5_H60	Hexaprotodon	Mammal	30	Dental calculus	Selvicciola
RDC_5_H60	Hippopotamus	Mammal	35	Dental calculus	Selvicciola
RDC_5_H60	Hipposideros	Mammal	274	Dental calculus	Selvicciola
RDC_5_H60	Hippotragus	Mammal	38	Dental calculus	Selvicciola
RDC_5_H60	Homo	Mammal	2	Dental calculus	Selvicciola
RDC_5_H60	Hoolock	Mammal	23	Dental calculus	Selvicciola
RDC_5_H60	Hyaena	Mammal	20	Dental calculus	Selvicciola
RDC_5_H60	Hydrochoerus	Mammal	167	Dental calculus	Selvicciola
RDC_5_H60	Hydrodamalis	Mammal	183	Dental calculus	Selvicciola
RDC_5_H60	Hydropotes	Mammal	47	Dental calculus	Selvicciola
RDC_5_H60	Hylobates	Mammal	43	Dental calculus	Selvicciola
RDC_5_H60	Hylomyscus	Mammal	92	Dental calculus	Selvicciola
RDC_5_H60	Hyperoodon	Mammal	15	Dental calculus	Selvicciola
RDC_5_H60	Hystrix	Mammal	210	Dental calculus	Selvicciola
RDC_5_H60	Ia	Mammal	57	Dental calculus	Selvicciola
RDC_5_H60	Ictidomys	Mammal	52	Dental calculus	Selvicciola
RDC_5_H60	Indri	Mammal	95	Dental calculus	Selvicciola
RDC_5_H60	Inia	Mammal	35	Dental calculus	Selvicciola
RDC_5_H60	Jaculus	Mammal	152	Dental calculus	Selvicciola
RDC_5_H60	Kobus	Mammal	31	Dental calculus	Selvicciola
RDC_5_H60	Kogia	Mammal	49	Dental calculus	Selvicciola
RDC_5_H60	Lagenorhynchus	Mammal	15	Dental calculus	Selvicciola
RDC_5_H60	Lagorchestes	Mammal	90	Dental calculus	Selvicciola
RDC_5_H60	Lama	Mammal	11	Dental calculus	Selvicciola
RDC_5_H60	Lasiurus	Mammal	72	Dental calculus	Selvicciola
RDC_5_H60	Lemur	Mammal	50	Dental calculus	Selvicciola
RDC_5_H60	Leopardus	Mammal	12	Dental calculus	Selvicciola
RDC_5_H60	Leptonychotes	Mammal	24	Dental calculus	Selvicciola
RDC_5_H60	Lepus	Mammal	139	Dental calculus	Selvicciola
RDC_5_H60	Lipotes	Mammal	38	Dental calculus	Selvicciola
RDC_5_H60	Litocranius	Mammal	31	Dental calculus	Selvicciola
RDC_5_H60	Lontra	Mammal	58	Dental calculus	Selvicciola
RDC_5_H60	Lophiomys	Mammal	159	Dental calculus	Selvicciola
RDC_5_H60	Lophocebus	Mammal	31	Dental calculus	Selvicciola
RDC_5_H60	Loris	Mammal	122	Dental calculus	Selvicciola
RDC_5_H60	Loxodonta	Mammal	31	Dental calculus	Selvicciola
RDC_5_H60	Lutra	Mammal	22	Dental calculus	Selvicciola
RDC_5_H60	Lycaon	Mammal	8	Dental calculus	Selvicciola
RDC_5_H60	Lynx	Mammal	36	Dental calculus	Selvicciola
RDC_5_H60	Macaca	Mammal	94	Dental calculus	Selvicciola
RDC_5_H60	Macroglossus	Mammal	127	Dental calculus	Selvicciola
RDC_5_H60	Macropus	Mammal	55	Dental calculus	Selvicciola
RDC_5_H60	Macrotus	Mammal	82	Dental calculus	Selvicciola
RDC_5_H60	Madoqua	Mammal	76	Dental calculus	Selvicciola
RDC_5_H60	Mandrillus	Mammal	31	Dental calculus	Selvicciola
RDC_5_H60	Manis	Mammal	271	Dental calculus	Selvicciola
RDC_5_H60	Marmota	Mammal	180	Dental calculus	Selvicciola
RDC_5_H60	Martes	Mammal	40	Dental calculus	Selvicciola
RDC_5_H60	Mastomys	Mammal	170	Dental calculus	Selvicciola
RDC_5_H60	Megaderma	Mammal	136	Dental calculus	Selvicciola
RDC_5_H60	Megaptera	Mammal	13	Dental calculus	Selvicciola
RDC_5_H60	Meles	Mammal	81	Dental calculus	Selvicciola
RDC_5_H60	Mellivora	Mammal	100	Dental calculus	Selvicciola
RDC_5_H60	Meriones	Mammal	78	Dental calculus	Selvicciola
RDC_5_H60	Mesocricetus	Mammal	108	Dental calculus	Selvicciola
RDC_5_H60	Mesoplodon	Mammal	39	Dental calculus	Selvicciola
RDC_5_H60	Microcebus	Mammal	279	Dental calculus	Selvicciola
RDC_5_H60	Micronycteris	Mammal	88	Dental calculus	Selvicciola
RDC_5_H60	Microperoryctes	Mammal	1	Dental calculus	Selvicciola
RDC_5_H60	Microtus	Mammal	380	Dental calculus	Selvicciola
RDC_5_H60	Miniopterus	Mammal	151	Dental calculus	Selvicciola
RDC_5_H60	Mirounga	Mammal	26	Dental calculus	Selvicciola
RDC_5_H60	Mirza	Mammal	90	Dental calculus	Selvicciola
RDC_5_H60	Molossus	Mammal	159	Dental calculus	Selvicciola
RDC_5_H60	Monodelphis	Mammal	215	Dental calculus	Selvicciola
RDC_5_H60	Monodon	Mammal	7	Dental calculus	Selvicciola
RDC_5_H60	Mormoops	Mammal	132	Dental calculus	Selvicciola
RDC_5_H60	Moschus	Mammal	110	Dental calculus	Selvicciola
RDC_5_H60	Mungos	Mammal	64	Dental calculus	Selvicciola
RDC_5_H60	Muntiacus	Mammal	95	Dental calculus	Selvicciola
RDC_5_H60	Murina	Mammal	86	Dental calculus	Selvicciola
RDC_5_H60	Mus	Mammal	515	Dental calculus	Selvicciola
RDC_5_H60	Muscardinus	Mammal	177	Dental calculus	Selvicciola
RDC_5_H60	Mustela	Mammal	161	Dental calculus	Selvicciola
RDC_5_H60	Myocastor	Mammal	144	Dental calculus	Selvicciola
RDC_5_H60	Myodes	Mammal	117	Dental calculus	Selvicciola
RDC_5_H60	Myotis	Mammal	253	Dental calculus	Selvicciola
RDC_5_H60	Myrmecobius	Mammal	200	Dental calculus	Selvicciola
RDC_5_H60	Myrmecophaga	Mammal	133	Dental calculus	Selvicciola
RDC_5_H60	Nanger	Mammal	102	Dental calculus	Selvicciola
RDC_5_H60	Nannospalax	Mammal	165	Dental calculus	Selvicciola
RDC_5_H60	Nasalis	Mammal	14	Dental calculus	Selvicciola
RDC_5_H60	Neodon	Mammal	61	Dental calculus	Selvicciola
RDC_5_H60	Neofelis	Mammal	23	Dental calculus	Selvicciola
RDC_5_H60	Neogale	Mammal	47	Dental calculus	Selvicciola
RDC_5_H60	Neomonachus	Mammal	18	Dental calculus	Selvicciola
RDC_5_H60	Neophocaena	Mammal	7	Dental calculus	Selvicciola
RDC_5_H60	Neotoma	Mammal	115	Dental calculus	Selvicciola
RDC_5_H60	Neotragus	Mammal	150	Dental calculus	Selvicciola
RDC_5_H60	Noctilio	Mammal	154	Dental calculus	Selvicciola
RDC_5_H60	Nomascus	Mammal	57	Dental calculus	Selvicciola
RDC_5_H60	Notamacropus	Mammal	81	Dental calculus	Selvicciola
RDC_5_H60	Nyctereutes	Mammal	44	Dental calculus	Selvicciola
RDC_5_H60	Nycticebus	Mammal	113	Dental calculus	Selvicciola
RDC_5_H60	Nycticeius	Mammal	13	Dental calculus	Selvicciola
RDC_5_H60	Ochotona	Mammal	263	Dental calculus	Selvicciola
RDC_5_H60	Octodon	Mammal	102	Dental calculus	Selvicciola
RDC_5_H60	Octomys	Mammal	81	Dental calculus	Selvicciola
RDC_5_H60	Odobenus	Mammal	33	Dental calculus	Selvicciola
RDC_5_H60	Odocoileus	Mammal	78	Dental calculus	Selvicciola
RDC_5_H60	Okapia	Mammal	49	Dental calculus	Selvicciola
RDC_5_H60	Ondatra	Mammal	89	Dental calculus	Selvicciola
RDC_5_H60	Onychomys	Mammal	109	Dental calculus	Selvicciola
RDC_5_H60	Orcinus	Mammal	7	Dental calculus	Selvicciola
RDC_5_H60	Oreamnos	Mammal	43	Dental calculus	Selvicciola
RDC_5_H60	Oreotragus	Mammal	63	Dental calculus	Selvicciola
RDC_5_H60	Orientallactaga	Mammal	142	Dental calculus	Selvicciola
RDC_5_H60	Ornithorhynchus	Mammal	76	Dental calculus	Selvicciola
RDC_5_H60	Orycteropus	Mammal	229	Dental calculus	Selvicciola
RDC_5_H60	Oryctolagus	Mammal	85	Dental calculus	Selvicciola
RDC_5_H60	Oryx	Mammal	17	Dental calculus	Selvicciola
RDC_5_H60	Otocyon	Mammal	46	Dental calculus	Selvicciola
RDC_5_H60	Otolemur	Mammal	80	Dental calculus	Selvicciola
RDC_5_H60	Ourebia	Mammal	33	Dental calculus	Selvicciola
RDC_5_H60	Ovibos	Mammal	25	Dental calculus	Selvicciola
RDC_5_H60	Ovis	Mammal	60	Dental calculus	Selvicciola
RDC_5_H60	Pan	Mammal	44	Dental calculus	Selvicciola
RDC_5_H60	Panthera	Mammal	62	Dental calculus	Selvicciola
RDC_5_H60	Pantholops	Mammal	53	Dental calculus	Selvicciola
RDC_5_H60	Papio	Mammal	16	Dental calculus	Selvicciola
RDC_5_H60	Paradoxurus	Mammal	155	Dental calculus	Selvicciola
RDC_5_H60	Pedetes	Mammal	175	Dental calculus	Selvicciola
RDC_5_H60	Perognathus	Mammal	159	Dental calculus	Selvicciola
RDC_5_H60	Peromyscus	Mammal	593	Dental calculus	Selvicciola
RDC_5_H60	Petromus	Mammal	181	Dental calculus	Selvicciola
RDC_5_H60	Phacochoerus	Mammal	41	Dental calculus	Selvicciola
RDC_5_H60	Phascogale	Mammal	1	Dental calculus	Selvicciola
RDC_5_H60	Phascolarctos	Mammal	175	Dental calculus	Selvicciola
RDC_5_H60	Phataginus	Mammal	191	Dental calculus	Selvicciola
RDC_5_H60	Philantomba	Mammal	29	Dental calculus	Selvicciola
RDC_5_H60	Phoca	Mammal	4	Dental calculus	Selvicciola
RDC_5_H60	Phocoena	Mammal	18	Dental calculus	Selvicciola
RDC_5_H60	Phodopus	Mammal	265	Dental calculus	Selvicciola
RDC_5_H60	Phyllostomus	Mammal	167	Dental calculus	Selvicciola
RDC_5_H60	Physeter	Mammal	46	Dental calculus	Selvicciola
RDC_5_H60	Piliocolobus	Mammal	40	Dental calculus	Selvicciola
RDC_5_H60	Pipistrellus	Mammal	141	Dental calculus	Selvicciola
RDC_5_H60	Pithecia	Mammal	100	Dental calculus	Selvicciola
RDC_5_H60	Platanista	Mammal	85	Dental calculus	Selvicciola
RDC_5_H60	Plecturocebus	Mammal	92	Dental calculus	Selvicciola
RDC_5_H60	Pongo	Mammal	71	Dental calculus	Selvicciola
RDC_5_H60	Pontoporia	Mammal	46	Dental calculus	Selvicciola
RDC_5_H60	Potos	Mammal	113	Dental calculus	Selvicciola
RDC_5_H60	Praomys	Mammal	120	Dental calculus	Selvicciola
RDC_5_H60	Prionailurus	Mammal	44	Dental calculus	Selvicciola
RDC_5_H60	Procapra	Mammal	84	Dental calculus	Selvicciola
RDC_5_H60	Procavia	Mammal	99	Dental calculus	Selvicciola
RDC_5_H60	Procyon	Mammal	91	Dental calculus	Selvicciola
RDC_5_H60	Prolemur	Mammal	52	Dental calculus	Selvicciola
RDC_5_H60	Propithecus	Mammal	75	Dental calculus	Selvicciola
RDC_5_H60	Proteles	Mammal	58	Dental calculus	Selvicciola
RDC_5_H60	Psammomys	Mammal	77	Dental calculus	Selvicciola
RDC_5_H60	Pseudois	Mammal	15	Dental calculus	Selvicciola
RDC_5_H60	Pteronotus	Mammal	176	Dental calculus	Selvicciola
RDC_5_H60	Pteronura	Mammal	45	Dental calculus	Selvicciola
RDC_5_H60	Pteropus	Mammal	177	Dental calculus	Selvicciola
RDC_5_H60	Puma	Mammal	40	Dental calculus	Selvicciola
RDC_5_H60	Pusa	Mammal	15	Dental calculus	Selvicciola
RDC_5_H60	Pygathrix	Mammal	32	Dental calculus	Selvicciola
RDC_5_H60	Rangifer	Mammal	32	Dental calculus	Selvicciola
RDC_5_H60	Raphicerus	Mammal	54	Dental calculus	Selvicciola
RDC_5_H60	Rattus	Mammal	215	Dental calculus	Selvicciola
RDC_5_H60	Redunca	Mammal	45	Dental calculus	Selvicciola
RDC_5_H60	Rhabdomys	Mammal	83	Dental calculus	Selvicciola
RDC_5_H60	Rhinoceros	Mammal	56	Dental calculus	Selvicciola
RDC_5_H60	Rhinolophus	Mammal	225	Dental calculus	Selvicciola
RDC_5_H60	Rhinopithecus	Mammal	41	Dental calculus	Selvicciola
RDC_5_H60	Rhizomys	Mammal	202	Dental calculus	Selvicciola
RDC_5_H60	Rhombomys	Mammal	64	Dental calculus	Selvicciola
RDC_5_H60	Rhynchomys	Mammal	98	Dental calculus	Selvicciola
RDC_5_H60	Rousettus	Mammal	115	Dental calculus	Selvicciola
RDC_5_H60	Saguinus	Mammal	116	Dental calculus	Selvicciola
RDC_5_H60	Saiga	Mammal	44	Dental calculus	Selvicciola
RDC_5_H60	Saimiri	Mammal	92	Dental calculus	Selvicciola
RDC_5_H60	Sapajus	Mammal	28	Dental calculus	Selvicciola
RDC_5_H60	Sarcophilus	Mammal	77	Dental calculus	Selvicciola
RDC_5_H60	Scalopus	Mammal	127	Dental calculus	Selvicciola
RDC_5_H60	Sciurus	Mammal	354	Dental calculus	Selvicciola
RDC_5_H60	Semnopithecus	Mammal	23	Dental calculus	Selvicciola
RDC_5_H60	Sigmodon	Mammal	139	Dental calculus	Selvicciola
RDC_5_H60	Solenodon	Mammal	156	Dental calculus	Selvicciola
RDC_5_H60	Sorex	Mammal	350	Dental calculus	Selvicciola
RDC_5_H60	Sousa	Mammal	11	Dental calculus	Selvicciola
RDC_5_H60	Speothos	Mammal	13	Dental calculus	Selvicciola
RDC_5_H60	Spermophilus	Mammal	52	Dental calculus	Selvicciola
RDC_5_H60	Spilogale	Mammal	156	Dental calculus	Selvicciola
RDC_5_H60	Sturnira	Mammal	120	Dental calculus	Selvicciola
RDC_5_H60	Suncus	Mammal	145	Dental calculus	Selvicciola
RDC_5_H60	Suricata	Mammal	68	Dental calculus	Selvicciola
RDC_5_H60	Sus	Mammal	85	Dental calculus	Selvicciola
RDC_5_H60	Sylvicapra	Mammal	31	Dental calculus	Selvicciola
RDC_5_H60	Sylvilagus	Mammal	186	Dental calculus	Selvicciola
RDC_5_H60	Symphalangus	Mammal	36	Dental calculus	Selvicciola
RDC_5_H60	Syncerus	Mammal	41	Dental calculus	Selvicciola
RDC_5_H60	Tachyglossus	Mammal	89	Dental calculus	Selvicciola
RDC_5_H60	Tadarida	Mammal	127	Dental calculus	Selvicciola
RDC_5_H60	Talpa	Mammal	127	Dental calculus	Selvicciola
RDC_5_H60	Tamandua	Mammal	117	Dental calculus	Selvicciola
RDC_5_H60	Tamias	Mammal	167	Dental calculus	Selvicciola
RDC_5_H60	Tapirus	Mammal	223	Dental calculus	Selvicciola
RDC_5_H60	Taxidea	Mammal	83	Dental calculus	Selvicciola
RDC_5_H60	Theropithecus	Mammal	10	Dental calculus	Selvicciola
RDC_5_H60	Thomomys	Mammal	126	Dental calculus	Selvicciola
RDC_5_H60	Thryonomys	Mammal	173	Dental calculus	Selvicciola
RDC_5_H60	Thylacinus	Mammal	243	Dental calculus	Selvicciola
RDC_5_H60	Tokudaia	Mammal	120	Dental calculus	Selvicciola
RDC_5_H60	Tolypeutes	Mammal	176	Dental calculus	Selvicciola
RDC_5_H60	Tonatia	Mammal	108	Dental calculus	Selvicciola
RDC_5_H60	Trachypithecus	Mammal	27	Dental calculus	Selvicciola
RDC_5_H60	Tragelaphus	Mammal	225	Dental calculus	Selvicciola
RDC_5_H60	Tragulus	Mammal	205	Dental calculus	Selvicciola
RDC_5_H60	Tremarctos	Mammal	47	Dental calculus	Selvicciola
RDC_5_H60	Trichechus	Mammal	71	Dental calculus	Selvicciola
RDC_5_H60	Trichosurus	Mammal	192	Dental calculus	Selvicciola
RDC_5_H60	Tupaia	Mammal	334	Dental calculus	Selvicciola
RDC_5_H60	Tursiops	Mammal	16	Dental calculus	Selvicciola
RDC_5_H60	Tympanoctomys	Mammal	85	Dental calculus	Selvicciola
RDC_5_H60	Typhlomys	Mammal	164	Dental calculus	Selvicciola
RDC_5_H60	Urocitellus	Mammal	41	Dental calculus	Selvicciola
RDC_5_H60	Uropsilus	Mammal	140	Dental calculus	Selvicciola
RDC_5_H60	Ursus	Mammal	96	Dental calculus	Selvicciola
RDC_5_H60	Vicugna	Mammal	15	Dental calculus	Selvicciola
RDC_5_H60	Vombatus	Mammal	195	Dental calculus	Selvicciola
RDC_5_H60	Vulpes	Mammal	77	Dental calculus	Selvicciola
RDC_5_H60	Xerus	Mammal	156	Dental calculus	Selvicciola
RDC_5_H60	Zalophus	Mammal	5	Dental calculus	Selvicciola
RDC_5_H60	Zapus	Mammal	164	Dental calculus	Selvicciola
RDC_5_H60	Ziphius	Mammal	19	Dental calculus	Selvicciola
RDC_5_H61	Acinonyx	Mammal	8	Dental calculus	Selvicciola
RDC_5_H61	Acomys	Mammal	116	Dental calculus	Selvicciola
RDC_5_H61	Addax	Mammal	3	Dental calculus	Selvicciola
RDC_5_H61	Aeorestes	Mammal	27	Dental calculus	Selvicciola
RDC_5_H61	Aepyceros	Mammal	19	Dental calculus	Selvicciola
RDC_5_H61	Ailuropoda	Mammal	31	Dental calculus	Selvicciola
RDC_5_H61	Ailurus	Mammal	56	Dental calculus	Selvicciola
RDC_5_H61	Alcelaphus	Mammal	4	Dental calculus	Selvicciola
RDC_5_H61	Alces	Mammal	13	Dental calculus	Selvicciola
RDC_5_H61	Alouatta	Mammal	28	Dental calculus	Selvicciola
RDC_5_H61	Ammotragus	Mammal	5	Dental calculus	Selvicciola
RDC_5_H61	Anoura	Mammal	46	Dental calculus	Selvicciola
RDC_5_H61	Antechinus	Mammal	68	Dental calculus	Selvicciola
RDC_5_H61	Antidorcas	Mammal	12	Dental calculus	Selvicciola
RDC_5_H61	Antilocapra	Mammal	38	Dental calculus	Selvicciola
RDC_5_H61	Antrozous	Mammal	12	Dental calculus	Selvicciola
RDC_5_H61	Aotus	Mammal	31	Dental calculus	Selvicciola
RDC_5_H61	Aplodontia	Mammal	64	Dental calculus	Selvicciola
RDC_5_H61	Apodemus	Mammal	72	Dental calculus	Selvicciola
RDC_5_H61	Arctocephalus	Mammal	5	Dental calculus	Selvicciola
RDC_5_H61	Artibeus	Mammal	41	Dental calculus	Selvicciola
RDC_5_H61	Arvicanthis	Mammal	27	Dental calculus	Selvicciola
RDC_5_H61	Arvicola	Mammal	22	Dental calculus	Selvicciola
RDC_5_H61	Ateles	Mammal	39	Dental calculus	Selvicciola
RDC_5_H61	Axis	Mammal	10	Dental calculus	Selvicciola
RDC_5_H61	Balaenoptera	Mammal	24	Dental calculus	Selvicciola
RDC_5_H61	Beatragus	Mammal	6	Dental calculus	Selvicciola
RDC_5_H61	Bettongia	Mammal	42	Dental calculus	Selvicciola
RDC_5_H61	Bison	Mammal	3	Dental calculus	Selvicciola
RDC_5_H61	Bos	Mammal	18	Dental calculus	Selvicciola
RDC_5_H61	Bradypus	Mammal	16	Dental calculus	Selvicciola
RDC_5_H61	Bubalus	Mammal	434	Dental calculus	Selvicciola
RDC_5_H61	Budorcas	Mammal	12	Dental calculus	Selvicciola
RDC_5_H61	Callithrix	Mammal	26	Dental calculus	Selvicciola
RDC_5_H61	Callorhinus	Mammal	7	Dental calculus	Selvicciola
RDC_5_H61	Camelus	Mammal	27	Dental calculus	Selvicciola
RDC_5_H61	Canis	Mammal	8	Dental calculus	Selvicciola
RDC_5_H61	Capra	Mammal	50	Dental calculus	Selvicciola
RDC_5_H61	Capreolus	Mammal	15	Dental calculus	Selvicciola
RDC_5_H61	Capromys	Mammal	37	Dental calculus	Selvicciola
RDC_5_H61	Caracal	Mammal	11	Dental calculus	Selvicciola
RDC_5_H61	Carlito	Mammal	47	Dental calculus	Selvicciola
RDC_5_H61	Carollia	Mammal	39	Dental calculus	Selvicciola
RDC_5_H61	Castor	Mammal	51	Dental calculus	Selvicciola
RDC_5_H61	Catagonus	Mammal	49	Dental calculus	Selvicciola
RDC_5_H61	Cavia	Mammal	73	Dental calculus	Selvicciola
RDC_5_H61	Cebus	Mammal	14	Dental calculus	Selvicciola
RDC_5_H61	Cephalopachus	Mammal	37	Dental calculus	Selvicciola
RDC_5_H61	Cephalophus	Mammal	14	Dental calculus	Selvicciola
RDC_5_H61	Ceratotherium	Mammal	10	Dental calculus	Selvicciola
RDC_5_H61	Cercocebus	Mammal	6	Dental calculus	Selvicciola
RDC_5_H61	Cercopithecus	Mammal	13	Dental calculus	Selvicciola
RDC_5_H61	Cervus	Mammal	15	Dental calculus	Selvicciola
RDC_5_H61	Chaetophractus	Mammal	57	Dental calculus	Selvicciola
RDC_5_H61	Cheirogaleus	Mammal	30	Dental calculus	Selvicciola
RDC_5_H61	Chinchilla	Mammal	38	Dental calculus	Selvicciola
RDC_5_H61	Chlorocebus	Mammal	15	Dental calculus	Selvicciola
RDC_5_H61	Choloepus	Mammal	61	Dental calculus	Selvicciola
RDC_5_H61	Chrysochloris	Mammal	48	Dental calculus	Selvicciola
RDC_5_H61	Chrysocyon	Mammal	11	Dental calculus	Selvicciola
RDC_5_H61	Colobus	Mammal	19	Dental calculus	Selvicciola
RDC_5_H61	Condylura	Mammal	43	Dental calculus	Selvicciola
RDC_5_H61	Connochaetes	Mammal	5	Dental calculus	Selvicciola
RDC_5_H61	Corynorhinus	Mammal	27	Dental calculus	Selvicciola
RDC_5_H61	Craseonycteris	Mammal	51	Dental calculus	Selvicciola
RDC_5_H61	Cricetomys	Mammal	43	Dental calculus	Selvicciola
RDC_5_H61	Cricetulus	Mammal	37	Dental calculus	Selvicciola
RDC_5_H61	Crocidura	Mammal	51	Dental calculus	Selvicciola
RDC_5_H61	Crocuta	Mammal	13	Dental calculus	Selvicciola
RDC_5_H61	Cryptoprocta	Mammal	35	Dental calculus	Selvicciola
RDC_5_H61	Cryptotis	Mammal	44	Dental calculus	Selvicciola
RDC_5_H61	Ctenodactylus	Mammal	67	Dental calculus	Selvicciola
RDC_5_H61	Ctenomys	Mammal	64	Dental calculus	Selvicciola
RDC_5_H61	Cuniculus	Mammal	46	Dental calculus	Selvicciola
RDC_5_H61	Cynocephalus	Mammal	34	Dental calculus	Selvicciola
RDC_5_H61	Cynomys	Mammal	17	Dental calculus	Selvicciola
RDC_5_H61	Cynopterus	Mammal	32	Dental calculus	Selvicciola
RDC_5_H61	Damaliscus	Mammal	6	Dental calculus	Selvicciola
RDC_5_H61	Dasyprocta	Mammal	68	Dental calculus	Selvicciola
RDC_5_H61	Dasypus	Mammal	62	Dental calculus	Selvicciola
RDC_5_H61	Dasyurus	Mammal	32	Dental calculus	Selvicciola
RDC_5_H61	Daubentonia	Mammal	42	Dental calculus	Selvicciola
RDC_5_H61	Delphinapterus	Mammal	6	Dental calculus	Selvicciola
RDC_5_H61	Desmodus	Mammal	35	Dental calculus	Selvicciola
RDC_5_H61	Dicerorhinus	Mammal	28	Dental calculus	Selvicciola
RDC_5_H61	Diceros	Mammal	8	Dental calculus	Selvicciola
RDC_5_H61	Dinomys	Mammal	50	Dental calculus	Selvicciola
RDC_5_H61	Dipodomys	Mammal	118	Dental calculus	Selvicciola
RDC_5_H61	Dolichotis	Mammal	45	Dental calculus	Selvicciola
RDC_5_H61	Dromiciops	Mammal	76	Dental calculus	Selvicciola
RDC_5_H61	Dugong	Mammal	21	Dental calculus	Selvicciola
RDC_5_H61	Echinops	Mammal	55	Dental calculus	Selvicciola
RDC_5_H61	Eidolon	Mammal	34	Dental calculus	Selvicciola
RDC_5_H61	Eira	Mammal	16	Dental calculus	Selvicciola
RDC_5_H61	Elaphurus	Mammal	7	Dental calculus	Selvicciola
RDC_5_H61	Elephantulus	Mammal	56	Dental calculus	Selvicciola
RDC_5_H61	Elephas	Mammal	15	Dental calculus	Selvicciola
RDC_5_H61	Ellobius	Mammal	50	Dental calculus	Selvicciola
RDC_5_H61	Enhydra	Mammal	12	Dental calculus	Selvicciola
RDC_5_H61	Eonycteris	Mammal	32	Dental calculus	Selvicciola
RDC_5_H61	Eptesicus	Mammal	19	Dental calculus	Selvicciola
RDC_5_H61	Equus	Mammal	77	Dental calculus	Selvicciola
RDC_5_H61	Erethizon	Mammal	47	Dental calculus	Selvicciola
RDC_5_H61	Erinaceus	Mammal	50	Dental calculus	Selvicciola
RDC_5_H61	Erythrocebus	Mammal	10	Dental calculus	Selvicciola
RDC_5_H61	Eschrichtius	Mammal	7	Dental calculus	Selvicciola
RDC_5_H61	Eubalaena	Mammal	8	Dental calculus	Selvicciola
RDC_5_H61	Eudorcas	Mammal	9	Dental calculus	Selvicciola
RDC_5_H61	Eulemur	Mammal	59	Dental calculus	Selvicciola
RDC_5_H61	Eumetopias	Mammal	1	Dental calculus	Selvicciola
RDC_5_H61	Felis	Mammal	21	Dental calculus	Selvicciola
RDC_5_H61	Fukomys	Mammal	47	Dental calculus	Selvicciola
RDC_5_H61	Galago	Mammal	38	Dental calculus	Selvicciola
RDC_5_H61	Galemys	Mammal	56	Dental calculus	Selvicciola
RDC_5_H61	Galeopterus	Mammal	37	Dental calculus	Selvicciola
RDC_5_H61	Giraffa	Mammal	27	Dental calculus	Selvicciola
RDC_5_H61	Glaucomys	Mammal	55	Dental calculus	Selvicciola
RDC_5_H61	Glis	Mammal	50	Dental calculus	Selvicciola
RDC_5_H61	Globicephala	Mammal	3	Dental calculus	Selvicciola
RDC_5_H61	Gorilla	Mammal	10	Dental calculus	Selvicciola
RDC_5_H61	Gracilinanus	Mammal	76	Dental calculus	Selvicciola
RDC_5_H61	Grammomys	Mammal	33	Dental calculus	Selvicciola
RDC_5_H61	Graphiurus	Mammal	48	Dental calculus	Selvicciola
RDC_5_H61	Gulo	Mammal	17	Dental calculus	Selvicciola
RDC_5_H61	Gymnobelideus	Mammal	60	Dental calculus	Selvicciola
RDC_5_H61	Halichoerus	Mammal	3	Dental calculus	Selvicciola
RDC_5_H61	Helogale	Mammal	18	Dental calculus	Selvicciola
RDC_5_H61	Hemitragus	Mammal	6	Dental calculus	Selvicciola
RDC_5_H61	Heterocephalus	Mammal	68	Dental calculus	Selvicciola
RDC_5_H61	Heterohyrax	Mammal	19	Dental calculus	Selvicciola
RDC_5_H61	Hexaprotodon	Mammal	12	Dental calculus	Selvicciola
RDC_5_H61	Hippopotamus	Mammal	9	Dental calculus	Selvicciola
RDC_5_H61	Hipposideros	Mammal	94	Dental calculus	Selvicciola
RDC_5_H61	Hippotragus	Mammal	6	Dental calculus	Selvicciola
RDC_5_H61	Hoolock	Mammal	7	Dental calculus	Selvicciola
RDC_5_H61	Hyaena	Mammal	6	Dental calculus	Selvicciola
RDC_5_H61	Hydrochoerus	Mammal	70	Dental calculus	Selvicciola
RDC_5_H61	Hydrodamalis	Mammal	18	Dental calculus	Selvicciola
RDC_5_H61	Hydropotes	Mammal	24	Dental calculus	Selvicciola
RDC_5_H61	Hylobates	Mammal	14	Dental calculus	Selvicciola
RDC_5_H61	Hylomyscus	Mammal	29	Dental calculus	Selvicciola
RDC_5_H61	Hyperoodon	Mammal	6	Dental calculus	Selvicciola
RDC_5_H61	Hystrix	Mammal	68	Dental calculus	Selvicciola
RDC_5_H61	Ia	Mammal	17	Dental calculus	Selvicciola
RDC_5_H61	Ictidomys	Mammal	17	Dental calculus	Selvicciola
RDC_5_H61	Indri	Mammal	26	Dental calculus	Selvicciola
RDC_5_H61	Inia	Mammal	15	Dental calculus	Selvicciola
RDC_5_H61	Jaculus	Mammal	52	Dental calculus	Selvicciola
RDC_5_H61	Kobus	Mammal	21	Dental calculus	Selvicciola
RDC_5_H61	Kogia	Mammal	21	Dental calculus	Selvicciola
RDC_5_H61	Lagenorhynchus	Mammal	9	Dental calculus	Selvicciola
RDC_5_H61	Lagorchestes	Mammal	33	Dental calculus	Selvicciola
RDC_5_H61	Lama	Mammal	2	Dental calculus	Selvicciola
RDC_5_H61	Lasiurus	Mammal	46	Dental calculus	Selvicciola
RDC_5_H61	Lemur	Mammal	23	Dental calculus	Selvicciola
RDC_5_H61	Leopardus	Mammal	8	Dental calculus	Selvicciola
RDC_5_H61	Leptonychotes	Mammal	6	Dental calculus	Selvicciola
RDC_5_H61	Lepus	Mammal	50	Dental calculus	Selvicciola
RDC_5_H61	Lipotes	Mammal	26	Dental calculus	Selvicciola
RDC_5_H61	Litocranius	Mammal	9	Dental calculus	Selvicciola
RDC_5_H61	Lontra	Mammal	18	Dental calculus	Selvicciola
RDC_5_H61	Lophiomys	Mammal	37	Dental calculus	Selvicciola
RDC_5_H61	Lophocebus	Mammal	3	Dental calculus	Selvicciola
RDC_5_H61	Loris	Mammal	40	Dental calculus	Selvicciola
RDC_5_H61	Loxodonta	Mammal	11	Dental calculus	Selvicciola
RDC_5_H61	Lutra	Mammal	11	Dental calculus	Selvicciola
RDC_5_H61	Lycaon	Mammal	7	Dental calculus	Selvicciola
RDC_5_H61	Lynx	Mammal	10	Dental calculus	Selvicciola
RDC_5_H61	Macaca	Mammal	39	Dental calculus	Selvicciola
RDC_5_H61	Macroglossus	Mammal	56	Dental calculus	Selvicciola
RDC_5_H61	Macropus	Mammal	17	Dental calculus	Selvicciola
RDC_5_H61	Macrotus	Mammal	32	Dental calculus	Selvicciola
RDC_5_H61	Madoqua	Mammal	24	Dental calculus	Selvicciola
RDC_5_H61	Mandrillus	Mammal	8	Dental calculus	Selvicciola
RDC_5_H61	Manis	Mammal	97	Dental calculus	Selvicciola
RDC_5_H61	Marmota	Mammal	49	Dental calculus	Selvicciola
RDC_5_H61	Martes	Mammal	11	Dental calculus	Selvicciola
RDC_5_H61	Mastomys	Mammal	69	Dental calculus	Selvicciola
RDC_5_H61	Megaderma	Mammal	65	Dental calculus	Selvicciola
RDC_5_H61	Megaptera	Mammal	6	Dental calculus	Selvicciola
RDC_5_H61	Meles	Mammal	28	Dental calculus	Selvicciola
RDC_5_H61	Mellivora	Mammal	31	Dental calculus	Selvicciola
RDC_5_H61	Meriones	Mammal	16	Dental calculus	Selvicciola
RDC_5_H61	Mesocricetus	Mammal	48	Dental calculus	Selvicciola
RDC_5_H61	Mesoplodon	Mammal	15	Dental calculus	Selvicciola
RDC_5_H61	Microcebus	Mammal	123	Dental calculus	Selvicciola
RDC_5_H61	Micronycteris	Mammal	41	Dental calculus	Selvicciola
RDC_5_H61	Microtus	Mammal	119	Dental calculus	Selvicciola
RDC_5_H61	Miniopterus	Mammal	57	Dental calculus	Selvicciola
RDC_5_H61	Mirounga	Mammal	9	Dental calculus	Selvicciola
RDC_5_H61	Mirza	Mammal	30	Dental calculus	Selvicciola
RDC_5_H61	Molossus	Mammal	69	Dental calculus	Selvicciola
RDC_5_H61	Monodelphis	Mammal	77	Dental calculus	Selvicciola
RDC_5_H61	Monodon	Mammal	3	Dental calculus	Selvicciola
RDC_5_H61	Mormoops	Mammal	61	Dental calculus	Selvicciola
RDC_5_H61	Moschus	Mammal	25	Dental calculus	Selvicciola
RDC_5_H61	Mungos	Mammal	23	Dental calculus	Selvicciola
RDC_5_H61	Muntiacus	Mammal	43	Dental calculus	Selvicciola
RDC_5_H61	Murina	Mammal	40	Dental calculus	Selvicciola
RDC_5_H61	Mus	Mammal	171	Dental calculus	Selvicciola
RDC_5_H61	Muscardinus	Mammal	60	Dental calculus	Selvicciola
RDC_5_H61	Mustela	Mammal	76	Dental calculus	Selvicciola
RDC_5_H61	Myocastor	Mammal	50	Dental calculus	Selvicciola
RDC_5_H61	Myodes	Mammal	34	Dental calculus	Selvicciola
RDC_5_H61	Myotis	Mammal	109	Dental calculus	Selvicciola
RDC_5_H61	Myrmecobius	Mammal	76	Dental calculus	Selvicciola
RDC_5_H61	Myrmecophaga	Mammal	57	Dental calculus	Selvicciola
RDC_5_H61	Nanger	Mammal	13	Dental calculus	Selvicciola
RDC_5_H61	Nannospalax	Mammal	62	Dental calculus	Selvicciola
RDC_5_H61	Nasalis	Mammal	5	Dental calculus	Selvicciola
RDC_5_H61	Neodon	Mammal	12	Dental calculus	Selvicciola
RDC_5_H61	Neofelis	Mammal	17	Dental calculus	Selvicciola
RDC_5_H61	Neogale	Mammal	20	Dental calculus	Selvicciola
RDC_5_H61	Neomonachus	Mammal	7	Dental calculus	Selvicciola
RDC_5_H61	Neophocaena	Mammal	2	Dental calculus	Selvicciola
RDC_5_H61	Neotoma	Mammal	37	Dental calculus	Selvicciola
RDC_5_H61	Neotragus	Mammal	47	Dental calculus	Selvicciola
RDC_5_H61	Noctilio	Mammal	56	Dental calculus	Selvicciola
RDC_5_H61	Nomascus	Mammal	15	Dental calculus	Selvicciola
RDC_5_H61	Notamacropus	Mammal	24	Dental calculus	Selvicciola
RDC_5_H61	Nyctereutes	Mammal	13	Dental calculus	Selvicciola
RDC_5_H61	Nycticebus	Mammal	40	Dental calculus	Selvicciola
RDC_5_H61	Nycticeius	Mammal	11	Dental calculus	Selvicciola
RDC_5_H61	Ochotona	Mammal	72	Dental calculus	Selvicciola
RDC_5_H61	Octodon	Mammal	24	Dental calculus	Selvicciola
RDC_5_H61	Octomys	Mammal	25	Dental calculus	Selvicciola
RDC_5_H61	Odobenus	Mammal	19	Dental calculus	Selvicciola
RDC_5_H61	Odocoileus	Mammal	30	Dental calculus	Selvicciola
RDC_5_H61	Okapia	Mammal	18	Dental calculus	Selvicciola
RDC_5_H61	Ondatra	Mammal	29	Dental calculus	Selvicciola
RDC_5_H61	Onychomys	Mammal	32	Dental calculus	Selvicciola
RDC_5_H61	Orcinus	Mammal	10	Dental calculus	Selvicciola
RDC_5_H61	Oreamnos	Mammal	4	Dental calculus	Selvicciola
RDC_5_H61	Oreotragus	Mammal	24	Dental calculus	Selvicciola
RDC_5_H61	Orientallactaga	Mammal	44	Dental calculus	Selvicciola
RDC_5_H61	Ornithorhynchus	Mammal	32	Dental calculus	Selvicciola
RDC_5_H61	Orycteropus	Mammal	55	Dental calculus	Selvicciola
RDC_5_H61	Oryctolagus	Mammal	48	Dental calculus	Selvicciola
RDC_5_H61	Oryx	Mammal	5	Dental calculus	Selvicciola
RDC_5_H61	Otocyon	Mammal	22	Dental calculus	Selvicciola
RDC_5_H61	Otolemur	Mammal	35	Dental calculus	Selvicciola
RDC_5_H61	Ourebia	Mammal	16	Dental calculus	Selvicciola
RDC_5_H61	Ovibos	Mammal	17	Dental calculus	Selvicciola
RDC_5_H61	Ovis	Mammal	25	Dental calculus	Selvicciola
RDC_5_H61	Pan	Mammal	11	Dental calculus	Selvicciola
RDC_5_H61	Panthera	Mammal	24	Dental calculus	Selvicciola
RDC_5_H61	Pantholops	Mammal	18	Dental calculus	Selvicciola
RDC_5_H61	Papio	Mammal	9	Dental calculus	Selvicciola
RDC_5_H61	Paradoxurus	Mammal	70	Dental calculus	Selvicciola
RDC_5_H61	Pedetes	Mammal	66	Dental calculus	Selvicciola
RDC_5_H61	Perognathus	Mammal	47	Dental calculus	Selvicciola
RDC_5_H61	Peromyscus	Mammal	198	Dental calculus	Selvicciola
RDC_5_H61	Petromus	Mammal	48	Dental calculus	Selvicciola
RDC_5_H61	Phacochoerus	Mammal	16	Dental calculus	Selvicciola
RDC_5_H61	Phascolarctos	Mammal	48	Dental calculus	Selvicciola
RDC_5_H61	Phataginus	Mammal	48	Dental calculus	Selvicciola
RDC_5_H61	Philantomba	Mammal	9	Dental calculus	Selvicciola
RDC_5_H61	Phoca	Mammal	2	Dental calculus	Selvicciola
RDC_5_H61	Phocoena	Mammal	7	Dental calculus	Selvicciola
RDC_5_H61	Phodopus	Mammal	87	Dental calculus	Selvicciola
RDC_5_H61	Phyllostomus	Mammal	64	Dental calculus	Selvicciola
RDC_5_H61	Physeter	Mammal	23	Dental calculus	Selvicciola
RDC_5_H61	Piliocolobus	Mammal	11	Dental calculus	Selvicciola
RDC_5_H61	Pipistrellus	Mammal	65	Dental calculus	Selvicciola
RDC_5_H61	Pithecia	Mammal	23	Dental calculus	Selvicciola
RDC_5_H61	Platanista	Mammal	21	Dental calculus	Selvicciola
RDC_5_H61	Plecturocebus	Mammal	30	Dental calculus	Selvicciola
RDC_5_H61	Pongo	Mammal	29	Dental calculus	Selvicciola
RDC_5_H61	Pontoporia	Mammal	21	Dental calculus	Selvicciola
RDC_5_H61	Potos	Mammal	48	Dental calculus	Selvicciola
RDC_5_H61	Praomys	Mammal	25	Dental calculus	Selvicciola
RDC_5_H61	Prionailurus	Mammal	11	Dental calculus	Selvicciola
RDC_5_H61	Procapra	Mammal	17	Dental calculus	Selvicciola
RDC_5_H61	Procavia	Mammal	26	Dental calculus	Selvicciola
RDC_5_H61	Procyon	Mammal	44	Dental calculus	Selvicciola
RDC_5_H61	Prolemur	Mammal	25	Dental calculus	Selvicciola
RDC_5_H61	Propithecus	Mammal	24	Dental calculus	Selvicciola
RDC_5_H61	Proteles	Mammal	13	Dental calculus	Selvicciola
RDC_5_H61	Psammomys	Mammal	25	Dental calculus	Selvicciola
RDC_5_H61	Pseudois	Mammal	12	Dental calculus	Selvicciola
RDC_5_H61	Pteronotus	Mammal	51	Dental calculus	Selvicciola
RDC_5_H61	Pteronura	Mammal	25	Dental calculus	Selvicciola
RDC_5_H61	Pteropus	Mammal	62	Dental calculus	Selvicciola
RDC_5_H61	Puma	Mammal	11	Dental calculus	Selvicciola
RDC_5_H61	Pusa	Mammal	2	Dental calculus	Selvicciola
RDC_5_H61	Pygathrix	Mammal	7	Dental calculus	Selvicciola
RDC_5_H61	Rangifer	Mammal	13	Dental calculus	Selvicciola
RDC_5_H61	Raphicerus	Mammal	17	Dental calculus	Selvicciola
RDC_5_H61	Rattus	Mammal	57	Dental calculus	Selvicciola
RDC_5_H61	Redunca	Mammal	6	Dental calculus	Selvicciola
RDC_5_H61	Rhabdomys	Mammal	24	Dental calculus	Selvicciola
RDC_5_H61	Rhinoceros	Mammal	22	Dental calculus	Selvicciola
RDC_5_H61	Rhinolophus	Mammal	78	Dental calculus	Selvicciola
RDC_5_H61	Rhinopithecus	Mammal	16	Dental calculus	Selvicciola
RDC_5_H61	Rhizomys	Mammal	66	Dental calculus	Selvicciola
RDC_5_H61	Rhombomys	Mammal	17	Dental calculus	Selvicciola
RDC_5_H61	Rhynchomys	Mammal	36	Dental calculus	Selvicciola
RDC_5_H61	Rousettus	Mammal	49	Dental calculus	Selvicciola
RDC_5_H61	Saguinus	Mammal	49	Dental calculus	Selvicciola
RDC_5_H61	Saiga	Mammal	12	Dental calculus	Selvicciola
RDC_5_H61	Saimiri	Mammal	39	Dental calculus	Selvicciola
RDC_5_H61	Sapajus	Mammal	13	Dental calculus	Selvicciola
RDC_5_H61	Sarcophilus	Mammal	32	Dental calculus	Selvicciola
RDC_5_H61	Scalopus	Mammal	56	Dental calculus	Selvicciola
RDC_5_H61	Sciurus	Mammal	115	Dental calculus	Selvicciola
RDC_5_H61	Semnopithecus	Mammal	9	Dental calculus	Selvicciola
RDC_5_H61	Sigmodon	Mammal	49	Dental calculus	Selvicciola
RDC_5_H61	Sminthopsis	Mammal	1	Dental calculus	Selvicciola
RDC_5_H61	Solenodon	Mammal	78	Dental calculus	Selvicciola
RDC_5_H61	Sorex	Mammal	96	Dental calculus	Selvicciola
RDC_5_H61	Sousa	Mammal	4	Dental calculus	Selvicciola
RDC_5_H61	Speothos	Mammal	5	Dental calculus	Selvicciola
RDC_5_H61	Spermophilus	Mammal	22	Dental calculus	Selvicciola
RDC_5_H61	Spilogale	Mammal	63	Dental calculus	Selvicciola
RDC_5_H61	Sturnira	Mammal	35	Dental calculus	Selvicciola
RDC_5_H61	Suncus	Mammal	47	Dental calculus	Selvicciola
RDC_5_H61	Suricata	Mammal	25	Dental calculus	Selvicciola
RDC_5_H61	Sus	Mammal	35	Dental calculus	Selvicciola
RDC_5_H61	Sylvicapra	Mammal	18	Dental calculus	Selvicciola
RDC_5_H61	Sylvilagus	Mammal	41	Dental calculus	Selvicciola
RDC_5_H61	Symphalangus	Mammal	15	Dental calculus	Selvicciola
RDC_5_H61	Syncerus	Mammal	20	Dental calculus	Selvicciola
RDC_5_H61	Tachyglossus	Mammal	30	Dental calculus	Selvicciola
RDC_5_H61	Tadarida	Mammal	45	Dental calculus	Selvicciola
RDC_5_H61	Talpa	Mammal	45	Dental calculus	Selvicciola
RDC_5_H61	Tamandua	Mammal	40	Dental calculus	Selvicciola
RDC_5_H61	Tamias	Mammal	55	Dental calculus	Selvicciola
RDC_5_H61	Tapirus	Mammal	75	Dental calculus	Selvicciola
RDC_5_H61	Taxidea	Mammal	34	Dental calculus	Selvicciola
RDC_5_H61	Theropithecus	Mammal	2	Dental calculus	Selvicciola
RDC_5_H61	Thomomys	Mammal	44	Dental calculus	Selvicciola
RDC_5_H61	Thryonomys	Mammal	56	Dental calculus	Selvicciola
RDC_5_H61	Thylacinus	Mammal	81	Dental calculus	Selvicciola
RDC_5_H61	Tokudaia	Mammal	31	Dental calculus	Selvicciola
RDC_5_H61	Tolypeutes	Mammal	70	Dental calculus	Selvicciola
RDC_5_H61	Tonatia	Mammal	30	Dental calculus	Selvicciola
RDC_5_H61	Trachypithecus	Mammal	15	Dental calculus	Selvicciola
RDC_5_H61	Tragelaphus	Mammal	90	Dental calculus	Selvicciola
RDC_5_H61	Tragulus	Mammal	50	Dental calculus	Selvicciola
RDC_5_H61	Tremarctos	Mammal	17	Dental calculus	Selvicciola
RDC_5_H61	Trichechus	Mammal	27	Dental calculus	Selvicciola
RDC_5_H61	Trichosurus	Mammal	49	Dental calculus	Selvicciola
RDC_5_H61	Tupaia	Mammal	102	Dental calculus	Selvicciola
RDC_5_H61	Tursiops	Mammal	9	Dental calculus	Selvicciola
RDC_5_H61	Tympanoctomys	Mammal	37	Dental calculus	Selvicciola
RDC_5_H61	Typhlomys	Mammal	52	Dental calculus	Selvicciola
RDC_5_H61	Urocitellus	Mammal	9	Dental calculus	Selvicciola
RDC_5_H61	Uropsilus	Mammal	60	Dental calculus	Selvicciola
RDC_5_H61	Ursus	Mammal	34	Dental calculus	Selvicciola
RDC_5_H61	Vicugna	Mammal	7	Dental calculus	Selvicciola
RDC_5_H61	Vombatus	Mammal	50	Dental calculus	Selvicciola
RDC_5_H61	Vulpes	Mammal	41	Dental calculus	Selvicciola
RDC_5_H61	Xerus	Mammal	54	Dental calculus	Selvicciola
RDC_5_H61	Zalophus	Mammal	1	Dental calculus	Selvicciola
RDC_5_H61	Zapus	Mammal	44	Dental calculus	Selvicciola
RDC_5_H61	Ziphius	Mammal	8	Dental calculus	Selvicciola
RDC_5_LPB10	Antechinus	Mammal	1	Blank
RDC_5_LPB10	Capra	Mammal	1	Blank
RDC_5_LPB10	Hydrodamalis	Mammal	2	Blank
RDC_5_S7	Acinonyx	Mammal	9	Soil	Lucus Feroniae
RDC_5_S7	Acomys	Mammal	98	Soil	Lucus Feroniae
RDC_5_S7	Addax	Mammal	4	Soil	Lucus Feroniae
RDC_5_S7	Aeorestes	Mammal	20	Soil	Lucus Feroniae
RDC_5_S7	Aepyceros	Mammal	23	Soil	Lucus Feroniae
RDC_5_S7	Ailuropoda	Mammal	28	Soil	Lucus Feroniae
RDC_5_S7	Ailurus	Mammal	46	Soil	Lucus Feroniae
RDC_5_S7	Alcelaphus	Mammal	1	Soil	Lucus Feroniae
RDC_5_S7	Alces	Mammal	18	Soil	Lucus Feroniae
RDC_5_S7	Alouatta	Mammal	22	Soil	Lucus Feroniae
RDC_5_S7	Ammotragus	Mammal	10	Soil	Lucus Feroniae
RDC_5_S7	Anoura	Mammal	38	Soil	Lucus Feroniae
RDC_5_S7	Antechinus	Mammal	57	Soil	Lucus Feroniae
RDC_5_S7	Antidorcas	Mammal	20	Soil	Lucus Feroniae
RDC_5_S7	Antilocapra	Mammal	30	Soil	Lucus Feroniae
RDC_5_S7	Antrozous	Mammal	12	Soil	Lucus Feroniae
RDC_5_S7	Aotus	Mammal	15	Soil	Lucus Feroniae
RDC_5_S7	Aplodontia	Mammal	44	Soil	Lucus Feroniae
RDC_5_S7	Apodemus	Mammal	75	Soil	Lucus Feroniae
RDC_5_S7	Arctocephalus	Mammal	8	Soil	Lucus Feroniae
RDC_5_S7	Artibeus	Mammal	42	Soil	Lucus Feroniae
RDC_5_S7	Arvicanthis	Mammal	33	Soil	Lucus Feroniae
RDC_5_S7	Arvicola	Mammal	21	Soil	Lucus Feroniae
RDC_5_S7	Ateles	Mammal	26	Soil	Lucus Feroniae
RDC_5_S7	Axis	Mammal	13	Soil	Lucus Feroniae
RDC_5_S7	Balaenoptera	Mammal	28	Soil	Lucus Feroniae
RDC_5_S7	Beatragus	Mammal	8	Soil	Lucus Feroniae
RDC_5_S7	Bettongia	Mammal	40	Soil	Lucus Feroniae
RDC_5_S7	Bison	Mammal	6	Soil	Lucus Feroniae
RDC_5_S7	Bos	Mammal	22	Soil	Lucus Feroniae
RDC_5_S7	Bradypus	Mammal	19	Soil	Lucus Feroniae
RDC_5_S7	Bubalus	Mammal	294	Soil	Lucus Feroniae
RDC_5_S7	Budorcas	Mammal	6	Soil	Lucus Feroniae
RDC_5_S7	Callithrix	Mammal	24	Soil	Lucus Feroniae
RDC_5_S7	Callorhinus	Mammal	4	Soil	Lucus Feroniae
RDC_5_S7	Camelus	Mammal	35	Soil	Lucus Feroniae
RDC_5_S7	Canis	Mammal	16	Soil	Lucus Feroniae
RDC_5_S7	Capra	Mammal	31	Soil	Lucus Feroniae
RDC_5_S7	Capreolus	Mammal	15	Soil	Lucus Feroniae
RDC_5_S7	Capromys	Mammal	51	Soil	Lucus Feroniae
RDC_5_S7	Caracal	Mammal	6	Soil	Lucus Feroniae
RDC_5_S7	Carlito	Mammal	48	Soil	Lucus Feroniae
RDC_5_S7	Carollia	Mammal	31	Soil	Lucus Feroniae
RDC_5_S7	Castor	Mammal	52	Soil	Lucus Feroniae
RDC_5_S7	Catagonus	Mammal	36	Soil	Lucus Feroniae
RDC_5_S7	Cavia	Mammal	49	Soil	Lucus Feroniae
RDC_5_S7	Cebus	Mammal	10	Soil	Lucus Feroniae
RDC_5_S7	Cephalopachus	Mammal	32	Soil	Lucus Feroniae
RDC_5_S7	Cephalophus	Mammal	15	Soil	Lucus Feroniae
RDC_5_S7	Ceratotherium	Mammal	12	Soil	Lucus Feroniae
RDC_5_S7	Cercocebus	Mammal	9	Soil	Lucus Feroniae
RDC_5_S7	Cercopithecus	Mammal	20	Soil	Lucus Feroniae
RDC_5_S7	Cervus	Mammal	14	Soil	Lucus Feroniae
RDC_5_S7	Chaetophractus	Mammal	48	Soil	Lucus Feroniae
RDC_5_S7	Cheirogaleus	Mammal	42	Soil	Lucus Feroniae
RDC_5_S7	Chinchilla	Mammal	46	Soil	Lucus Feroniae
RDC_5_S7	Chlorocebus	Mammal	10	Soil	Lucus Feroniae
RDC_5_S7	Choloepus	Mammal	66	Soil	Lucus Feroniae
RDC_5_S7	Chrysochloris	Mammal	36	Soil	Lucus Feroniae
RDC_5_S7	Chrysocyon	Mammal	5	Soil	Lucus Feroniae
RDC_5_S7	Colobus	Mammal	18	Soil	Lucus Feroniae
RDC_5_S7	Condylura	Mammal	54	Soil	Lucus Feroniae
RDC_5_S7	Connochaetes	Mammal	11	Soil	Lucus Feroniae
RDC_5_S7	Corynorhinus	Mammal	33	Soil	Lucus Feroniae
RDC_5_S7	Craseonycteris	Mammal	58	Soil	Lucus Feroniae
RDC_5_S7	Cricetomys	Mammal	43	Soil	Lucus Feroniae
RDC_5_S7	Cricetulus	Mammal	30	Soil	Lucus Feroniae
RDC_5_S7	Crocidura	Mammal	28	Soil	Lucus Feroniae
RDC_5_S7	Crocuta	Mammal	13	Soil	Lucus Feroniae
RDC_5_S7	Cryptoprocta	Mammal	42	Soil	Lucus Feroniae
RDC_5_S7	Cryptotis	Mammal	44	Soil	Lucus Feroniae
RDC_5_S7	Ctenodactylus	Mammal	50	Soil	Lucus Feroniae
RDC_5_S7	Ctenomys	Mammal	50	Soil	Lucus Feroniae
RDC_5_S7	Cuniculus	Mammal	59	Soil	Lucus Feroniae
RDC_5_S7	Cynocephalus	Mammal	42	Soil	Lucus Feroniae
RDC_5_S7	Cynomys	Mammal	14	Soil	Lucus Feroniae
RDC_5_S7	Cynopterus	Mammal	22	Soil	Lucus Feroniae
RDC_5_S7	Damaliscus	Mammal	2	Soil	Lucus Feroniae
RDC_5_S7	Dasyprocta	Mammal	53	Soil	Lucus Feroniae
RDC_5_S7	Dasypus	Mammal	64	Soil	Lucus Feroniae
RDC_5_S7	Dasyurus	Mammal	18	Soil	Lucus Feroniae
RDC_5_S7	Daubentonia	Mammal	39	Soil	Lucus Feroniae
RDC_5_S7	Delphinapterus	Mammal	4	Soil	Lucus Feroniae
RDC_5_S7	Desmodus	Mammal	35	Soil	Lucus Feroniae
RDC_5_S7	Dicerorhinus	Mammal	25	Soil	Lucus Feroniae
RDC_5_S7	Diceros	Mammal	14	Soil	Lucus Feroniae
RDC_5_S7	Dinomys	Mammal	41	Soil	Lucus Feroniae
RDC_5_S7	Dipodomys	Mammal	110	Soil	Lucus Feroniae
RDC_5_S7	Dolichotis	Mammal	45	Soil	Lucus Feroniae
RDC_5_S7	Dromiciops	Mammal	68	Soil	Lucus Feroniae
RDC_5_S7	Dugong	Mammal	21	Soil	Lucus Feroniae
RDC_5_S7	Echinops	Mammal	51	Soil	Lucus Feroniae
RDC_5_S7	Eidolon	Mammal	32	Soil	Lucus Feroniae
RDC_5_S7	Eira	Mammal	18	Soil	Lucus Feroniae
RDC_5_S7	Elaphurus	Mammal	8	Soil	Lucus Feroniae
RDC_5_S7	Elephantulus	Mammal	44	Soil	Lucus Feroniae
RDC_5_S7	Elephas	Mammal	13	Soil	Lucus Feroniae
RDC_5_S7	Ellobius	Mammal	29	Soil	Lucus Feroniae
RDC_5_S7	Enhydra	Mammal	8	Soil	Lucus Feroniae
RDC_5_S7	Eonycteris	Mammal	40	Soil	Lucus Feroniae
RDC_5_S7	Eptesicus	Mammal	32	Soil	Lucus Feroniae
RDC_5_S7	Equus	Mammal	76	Soil	Lucus Feroniae
RDC_5_S7	Erethizon	Mammal	36	Soil	Lucus Feroniae
RDC_5_S7	Erinaceus	Mammal	41	Soil	Lucus Feroniae
RDC_5_S7	Erythrocebus	Mammal	10	Soil	Lucus Feroniae
RDC_5_S7	Eschrichtius	Mammal	7	Soil	Lucus Feroniae
RDC_5_S7	Eubalaena	Mammal	14	Soil	Lucus Feroniae
RDC_5_S7	Eudorcas	Mammal	11	Soil	Lucus Feroniae
RDC_5_S7	Eulemur	Mammal	37	Soil	Lucus Feroniae
RDC_5_S7	Eumetopias	Mammal	4	Soil	Lucus Feroniae
RDC_5_S7	Felis	Mammal	27	Soil	Lucus Feroniae
RDC_5_S7	Fukomys	Mammal	55	Soil	Lucus Feroniae
RDC_5_S7	Galago	Mammal	26	Soil	Lucus Feroniae
RDC_5_S7	Galemys	Mammal	33	Soil	Lucus Feroniae
RDC_5_S7	Galeopterus	Mammal	36	Soil	Lucus Feroniae
RDC_5_S7	Giraffa	Mammal	21	Soil	Lucus Feroniae
RDC_5_S7	Glaucomys	Mammal	50	Soil	Lucus Feroniae
RDC_5_S7	Glis	Mammal	51	Soil	Lucus Feroniae
RDC_5_S7	Globicephala	Mammal	4	Soil	Lucus Feroniae
RDC_5_S7	Gorilla	Mammal	8	Soil	Lucus Feroniae
RDC_5_S7	Gracilinanus	Mammal	54	Soil	Lucus Feroniae
RDC_5_S7	Grammomys	Mammal	38	Soil	Lucus Feroniae
RDC_5_S7	Graphiurus	Mammal	57	Soil	Lucus Feroniae
RDC_5_S7	Gulo	Mammal	19	Soil	Lucus Feroniae
RDC_5_S7	Gymnobelideus	Mammal	54	Soil	Lucus Feroniae
RDC_5_S7	Halichoerus	Mammal	8	Soil	Lucus Feroniae
RDC_5_S7	Helogale	Mammal	17	Soil	Lucus Feroniae
RDC_5_S7	Hemitragus	Mammal	5	Soil	Lucus Feroniae
RDC_5_S7	Heterocephalus	Mammal	34	Soil	Lucus Feroniae
RDC_5_S7	Heterohyrax	Mammal	22	Soil	Lucus Feroniae
RDC_5_S7	Hexaprotodon	Mammal	11	Soil	Lucus Feroniae
RDC_5_S7	Hippopotamus	Mammal	6	Soil	Lucus Feroniae
RDC_5_S7	Hipposideros	Mammal	83	Soil	Lucus Feroniae
RDC_5_S7	Hippotragus	Mammal	10	Soil	Lucus Feroniae
RDC_5_S7	Hoolock	Mammal	11	Soil	Lucus Feroniae
RDC_5_S7	Hyaena	Mammal	16	Soil	Lucus Feroniae
RDC_5_S7	Hydrochoerus	Mammal	49	Soil	Lucus Feroniae
RDC_5_S7	Hydrodamalis	Mammal	808	Soil	Lucus Feroniae
RDC_5_S7	Hydropotes	Mammal	10	Soil	Lucus Feroniae
RDC_5_S7	Hylobates	Mammal	12	Soil	Lucus Feroniae
RDC_5_S7	Hylomyscus	Mammal	28	Soil	Lucus Feroniae
RDC_5_S7	Hyperoodon	Mammal	8	Soil	Lucus Feroniae
RDC_5_S7	Hystrix	Mammal	49	Soil	Lucus Feroniae
RDC_5_S7	Ia	Mammal	21	Soil	Lucus Feroniae
RDC_5_S7	Ictidomys	Mammal	14	Soil	Lucus Feroniae
RDC_5_S7	Indri	Mammal	23	Soil	Lucus Feroniae
RDC_5_S7	Inia	Mammal	11	Soil	Lucus Feroniae
RDC_5_S7	Jaculus	Mammal	43	Soil	Lucus Feroniae
RDC_5_S7	Kobus	Mammal	22	Soil	Lucus Feroniae
RDC_5_S7	Kogia	Mammal	27	Soil	Lucus Feroniae
RDC_5_S7	Lagenorhynchus	Mammal	2	Soil	Lucus Feroniae
RDC_5_S7	Lagorchestes	Mammal	13	Soil	Lucus Feroniae
RDC_5_S7	Lama	Mammal	6	Soil	Lucus Feroniae
RDC_5_S7	Lasiurus	Mammal	59	Soil	Lucus Feroniae
RDC_5_S7	Lemur	Mammal	21	Soil	Lucus Feroniae
RDC_5_S7	Leopardus	Mammal	7	Soil	Lucus Feroniae
RDC_5_S7	Leptonychotes	Mammal	14	Soil	Lucus Feroniae
RDC_5_S7	Lepus	Mammal	71	Soil	Lucus Feroniae
RDC_5_S7	Lipotes	Mammal	11	Soil	Lucus Feroniae
RDC_5_S7	Litocranius	Mammal	13	Soil	Lucus Feroniae
RDC_5_S7	Lontra	Mammal	18	Soil	Lucus Feroniae
RDC_5_S7	Lophiomys	Mammal	30	Soil	Lucus Feroniae
RDC_5_S7	Lophocebus	Mammal	5	Soil	Lucus Feroniae
RDC_5_S7	Loris	Mammal	40	Soil	Lucus Feroniae
RDC_5_S7	Loxodonta	Mammal	8	Soil	Lucus Feroniae
RDC_5_S7	Lutra	Mammal	13	Soil	Lucus Feroniae
RDC_5_S7	Lycaon	Mammal	12	Soil	Lucus Feroniae
RDC_5_S7	Lynx	Mammal	24	Soil	Lucus Feroniae
RDC_5_S7	Macaca	Mammal	41	Soil	Lucus Feroniae
RDC_5_S7	Macroglossus	Mammal	51	Soil	Lucus Feroniae
RDC_5_S7	Macropus	Mammal	21	Soil	Lucus Feroniae
RDC_5_S7	Macrotus	Mammal	35	Soil	Lucus Feroniae
RDC_5_S7	Madoqua	Mammal	27	Soil	Lucus Feroniae
RDC_5_S7	Mandrillus	Mammal	3	Soil	Lucus Feroniae
RDC_5_S7	Manis	Mammal	80	Soil	Lucus Feroniae
RDC_5_S7	Marmota	Mammal	57	Soil	Lucus Feroniae
RDC_5_S7	Martes	Mammal	16	Soil	Lucus Feroniae
RDC_5_S7	Mastomys	Mammal	47	Soil	Lucus Feroniae
RDC_5_S7	Megaderma	Mammal	39	Soil	Lucus Feroniae
RDC_5_S7	Megaptera	Mammal	7	Soil	Lucus Feroniae
RDC_5_S7	Meles	Mammal	32	Soil	Lucus Feroniae
RDC_5_S7	Mellivora	Mammal	46	Soil	Lucus Feroniae
RDC_5_S7	Meriones	Mammal	29	Soil	Lucus Feroniae
RDC_5_S7	Mesocricetus	Mammal	24	Soil	Lucus Feroniae
RDC_5_S7	Mesoplodon	Mammal	14	Soil	Lucus Feroniae
RDC_5_S7	Microcebus	Mammal	140	Soil	Lucus Feroniae
RDC_5_S7	Micronycteris	Mammal	44	Soil	Lucus Feroniae
RDC_5_S7	Microtus	Mammal	125	Soil	Lucus Feroniae
RDC_5_S7	Miniopterus	Mammal	49	Soil	Lucus Feroniae
RDC_5_S7	Mirounga	Mammal	12	Soil	Lucus Feroniae
RDC_5_S7	Mirza	Mammal	32	Soil	Lucus Feroniae
RDC_5_S7	Molossus	Mammal	67	Soil	Lucus Feroniae
RDC_5_S7	Monodelphis	Mammal	50	Soil	Lucus Feroniae
RDC_5_S7	Monodon	Mammal	2	Soil	Lucus Feroniae
RDC_5_S7	Mormoops	Mammal	53	Soil	Lucus Feroniae
RDC_5_S7	Moschus	Mammal	45	Soil	Lucus Feroniae
RDC_5_S7	Mungos	Mammal	27	Soil	Lucus Feroniae
RDC_5_S7	Muntiacus	Mammal	33	Soil	Lucus Feroniae
RDC_5_S7	Murina	Mammal	30	Soil	Lucus Feroniae
RDC_5_S7	Mus	Mammal	153	Soil	Lucus Feroniae
RDC_5_S7	Muscardinus	Mammal	47	Soil	Lucus Feroniae
RDC_5_S7	Mustela	Mammal	59	Soil	Lucus Feroniae
RDC_5_S7	Myocastor	Mammal	50	Soil	Lucus Feroniae
RDC_5_S7	Myodes	Mammal	29	Soil	Lucus Feroniae
RDC_5_S7	Myotis	Mammal	137	Soil	Lucus Feroniae
RDC_5_S7	Myrmecobius	Mammal	41	Soil	Lucus Feroniae
RDC_5_S7	Myrmecophaga	Mammal	41	Soil	Lucus Feroniae
RDC_5_S7	Nanger	Mammal	22	Soil	Lucus Feroniae
RDC_5_S7	Nannospalax	Mammal	53	Soil	Lucus Feroniae
RDC_5_S7	Nasalis	Mammal	12	Soil	Lucus Feroniae
RDC_5_S7	Neodon	Mammal	4	Soil	Lucus Feroniae
RDC_5_S7	Neofelis	Mammal	9	Soil	Lucus Feroniae
RDC_5_S7	Neogale	Mammal	27	Soil	Lucus Feroniae
RDC_5_S7	Neomonachus	Mammal	8	Soil	Lucus Feroniae
RDC_5_S7	Neophocaena	Mammal	4	Soil	Lucus Feroniae
RDC_5_S7	Neotoma	Mammal	23	Soil	Lucus Feroniae
RDC_5_S7	Neotragus	Mammal	51	Soil	Lucus Feroniae
RDC_5_S7	Noctilio	Mammal	57	Soil	Lucus Feroniae
RDC_5_S7	Nomascus	Mammal	7	Soil	Lucus Feroniae
RDC_5_S7	Notamacropus	Mammal	22	Soil	Lucus Feroniae
RDC_5_S7	Nyctereutes	Mammal	11	Soil	Lucus Feroniae
RDC_5_S7	Nycticebus	Mammal	41	Soil	Lucus Feroniae
RDC_5_S7	Nycticeius	Mammal	12	Soil	Lucus Feroniae
RDC_5_S7	Ochotona	Mammal	101	Soil	Lucus Feroniae
RDC_5_S7	Octodon	Mammal	31	Soil	Lucus Feroniae
RDC_5_S7	Octomys	Mammal	21	Soil	Lucus Feroniae
RDC_5_S7	Odobenus	Mammal	13	Soil	Lucus Feroniae
RDC_5_S7	Odocoileus	Mammal	16	Soil	Lucus Feroniae
RDC_5_S7	Okapia	Mammal	21	Soil	Lucus Feroniae
RDC_5_S7	Ondatra	Mammal	33	Soil	Lucus Feroniae
RDC_5_S7	Onychomys	Mammal	47	Soil	Lucus Feroniae
RDC_5_S7	Orcinus	Mammal	6	Soil	Lucus Feroniae
RDC_5_S7	Oreamnos	Mammal	7	Soil	Lucus Feroniae
RDC_5_S7	Oreotragus	Mammal	26	Soil	Lucus Feroniae
RDC_5_S7	Orientallactaga	Mammal	31	Soil	Lucus Feroniae
RDC_5_S7	Ornithorhynchus	Mammal	34	Soil	Lucus Feroniae
RDC_5_S7	Orycteropus	Mammal	48	Soil	Lucus Feroniae
RDC_5_S7	Oryctolagus	Mammal	44	Soil	Lucus Feroniae
RDC_5_S7	Oryx	Mammal	11	Soil	Lucus Feroniae
RDC_5_S7	Otocyon	Mammal	18	Soil	Lucus Feroniae
RDC_5_S7	Otolemur	Mammal	31	Soil	Lucus Feroniae
RDC_5_S7	Ourebia	Mammal	17	Soil	Lucus Feroniae
RDC_5_S7	Ovibos	Mammal	12	Soil	Lucus Feroniae
RDC_5_S7	Ovis	Mammal	15	Soil	Lucus Feroniae
RDC_5_S7	Pan	Mammal	18	Soil	Lucus Feroniae
RDC_5_S7	Panthera	Mammal	16	Soil	Lucus Feroniae
RDC_5_S7	Pantholops	Mammal	15	Soil	Lucus Feroniae
RDC_5_S7	Papio	Mammal	6	Soil	Lucus Feroniae
RDC_5_S7	Paradoxurus	Mammal	56	Soil	Lucus Feroniae
RDC_5_S7	Pedetes	Mammal	39	Soil	Lucus Feroniae
RDC_5_S7	Perognathus	Mammal	46	Soil	Lucus Feroniae
RDC_5_S7	Peromyscus	Mammal	173	Soil	Lucus Feroniae
RDC_5_S7	Petromus	Mammal	46	Soil	Lucus Feroniae
RDC_5_S7	Phacochoerus	Mammal	14	Soil	Lucus Feroniae
RDC_5_S7	Phascolarctos	Mammal	45	Soil	Lucus Feroniae
RDC_5_S7	Phataginus	Mammal	45	Soil	Lucus Feroniae
RDC_5_S7	Philantomba	Mammal	11	Soil	Lucus Feroniae
RDC_5_S7	Phoca	Mammal	3	Soil	Lucus Feroniae
RDC_5_S7	Phocoena	Mammal	7	Soil	Lucus Feroniae
RDC_5_S7	Phodopus	Mammal	59	Soil	Lucus Feroniae
RDC_5_S7	Phyllostomus	Mammal	78	Soil	Lucus Feroniae
RDC_5_S7	Physeter	Mammal	17	Soil	Lucus Feroniae
RDC_5_S7	Piliocolobus	Mammal	11	Soil	Lucus Feroniae
RDC_5_S7	Pipistrellus	Mammal	70	Soil	Lucus Feroniae
RDC_5_S7	Pithecia	Mammal	27	Soil	Lucus Feroniae
RDC_5_S7	Platanista	Mammal	15	Soil	Lucus Feroniae
RDC_5_S7	Plecturocebus	Mammal	25	Soil	Lucus Feroniae
RDC_5_S7	Pongo	Mammal	26	Soil	Lucus Feroniae
RDC_5_S7	Pontoporia	Mammal	15	Soil	Lucus Feroniae
RDC_5_S7	Potos	Mammal	36	Soil	Lucus Feroniae
RDC_5_S7	Praomys	Mammal	31	Soil	Lucus Feroniae
RDC_5_S7	Prionailurus	Mammal	12	Soil	Lucus Feroniae
RDC_5_S7	Procapra	Mammal	21	Soil	Lucus Feroniae
RDC_5_S7	Procavia	Mammal	30	Soil	Lucus Feroniae
RDC_5_S7	Procyon	Mammal	41	Soil	Lucus Feroniae
RDC_5_S7	Prolemur	Mammal	17	Soil	Lucus Feroniae
RDC_5_S7	Propithecus	Mammal	27	Soil	Lucus Feroniae
RDC_5_S7	Proteles	Mammal	14	Soil	Lucus Feroniae
RDC_5_S7	Psammomys	Mammal	18	Soil	Lucus Feroniae
RDC_5_S7	Pseudois	Mammal	8	Soil	Lucus Feroniae
RDC_5_S7	Pteronotus	Mammal	58	Soil	Lucus Feroniae
RDC_5_S7	Pteronura	Mammal	27	Soil	Lucus Feroniae
RDC_5_S7	Pteropus	Mammal	63	Soil	Lucus Feroniae
RDC_5_S7	Puma	Mammal	15	Soil	Lucus Feroniae
RDC_5_S7	Pusa	Mammal	3	Soil	Lucus Feroniae
RDC_5_S7	Pygathrix	Mammal	8	Soil	Lucus Feroniae
RDC_5_S7	Rangifer	Mammal	12	Soil	Lucus Feroniae
RDC_5_S7	Raphicerus	Mammal	15	Soil	Lucus Feroniae
RDC_5_S7	Rattus	Mammal	63	Soil	Lucus Feroniae
RDC_5_S7	Redunca	Mammal	9	Soil	Lucus Feroniae
RDC_5_S7	Rhabdomys	Mammal	18	Soil	Lucus Feroniae
RDC_5_S7	Rhinoceros	Mammal	24	Soil	Lucus Feroniae
RDC_5_S7	Rhinolophus	Mammal	78	Soil	Lucus Feroniae
RDC_5_S7	Rhinopithecus	Mammal	15	Soil	Lucus Feroniae
RDC_5_S7	Rhizomys	Mammal	30	Soil	Lucus Feroniae
RDC_5_S7	Rhombomys	Mammal	24	Soil	Lucus Feroniae
RDC_5_S7	Rhynchomys	Mammal	34	Soil	Lucus Feroniae
RDC_5_S7	Rousettus	Mammal	51	Soil	Lucus Feroniae
RDC_5_S7	Saguinus	Mammal	32	Soil	Lucus Feroniae
RDC_5_S7	Saiga	Mammal	14	Soil	Lucus Feroniae
RDC_5_S7	Saimiri	Mammal	34	Soil	Lucus Feroniae
RDC_5_S7	Sapajus	Mammal	8	Soil	Lucus Feroniae
RDC_5_S7	Sarcophilus	Mammal	19	Soil	Lucus Feroniae
RDC_5_S7	Scalopus	Mammal	37	Soil	Lucus Feroniae
RDC_5_S7	Sciurus	Mammal	97	Soil	Lucus Feroniae
RDC_5_S7	Semnopithecus	Mammal	12	Soil	Lucus Feroniae
RDC_5_S7	Sigmodon	Mammal	39	Soil	Lucus Feroniae
RDC_5_S7	Solenodon	Mammal	51	Soil	Lucus Feroniae
RDC_5_S7	Sorex	Mammal	95	Soil	Lucus Feroniae
RDC_5_S7	Sousa	Mammal	1	Soil	Lucus Feroniae
RDC_5_S7	Speothos	Mammal	11	Soil	Lucus Feroniae
RDC_5_S7	Spermophilus	Mammal	19	Soil	Lucus Feroniae
RDC_5_S7	Spilogale	Mammal	55	Soil	Lucus Feroniae
RDC_5_S7	Sturnira	Mammal	36	Soil	Lucus Feroniae
RDC_5_S7	Suncus	Mammal	46	Soil	Lucus Feroniae
RDC_5_S7	Suricata	Mammal	31	Soil	Lucus Feroniae
RDC_5_S7	Sus	Mammal	44	Soil	Lucus Feroniae
RDC_5_S7	Sylvicapra	Mammal	15	Soil	Lucus Feroniae
RDC_5_S7	Sylvilagus	Mammal	46	Soil	Lucus Feroniae
RDC_5_S7	Symphalangus	Mammal	6	Soil	Lucus Feroniae
RDC_5_S7	Syncerus	Mammal	12	Soil	Lucus Feroniae
RDC_5_S7	Tachyglossus	Mammal	29	Soil	Lucus Feroniae
RDC_5_S7	Tadarida	Mammal	42	Soil	Lucus Feroniae
RDC_5_S7	Talpa	Mammal	48	Soil	Lucus Feroniae
RDC_5_S7	Tamandua	Mammal	40	Soil	Lucus Feroniae
RDC_5_S7	Tamias	Mammal	45	Soil	Lucus Feroniae
RDC_5_S7	Tapirus	Mammal	64	Soil	Lucus Feroniae
RDC_5_S7	Taxidea	Mammal	43	Soil	Lucus Feroniae
RDC_5_S7	Theropithecus	Mammal	2	Soil	Lucus Feroniae
RDC_5_S7	Thomomys	Mammal	30	Soil	Lucus Feroniae
RDC_5_S7	Thryonomys	Mammal	59	Soil	Lucus Feroniae
RDC_5_S7	Thylacinus	Mammal	46	Soil	Lucus Feroniae
RDC_5_S7	Tokudaia	Mammal	31	Soil	Lucus Feroniae
RDC_5_S7	Tolypeutes	Mammal	59	Soil	Lucus Feroniae
RDC_5_S7	Tonatia	Mammal	28	Soil	Lucus Feroniae
RDC_5_S7	Trachypithecus	Mammal	4	Soil	Lucus Feroniae
RDC_5_S7	Tragelaphus	Mammal	70	Soil	Lucus Feroniae
RDC_5_S7	Tragulus	Mammal	81	Soil	Lucus Feroniae
RDC_5_S7	Tremarctos	Mammal	12	Soil	Lucus Feroniae
RDC_5_S7	Trichechus	Mammal	22	Soil	Lucus Feroniae
RDC_5_S7	Trichosurus	Mammal	51	Soil	Lucus Feroniae
RDC_5_S7	Tupaia	Mammal	92	Soil	Lucus Feroniae
RDC_5_S7	Tursiops	Mammal	3	Soil	Lucus Feroniae
RDC_5_S7	Tympanoctomys	Mammal	34	Soil	Lucus Feroniae
RDC_5_S7	Typhlomys	Mammal	38	Soil	Lucus Feroniae
RDC_5_S7	Urocitellus	Mammal	8	Soil	Lucus Feroniae
RDC_5_S7	Uropsilus	Mammal	47	Soil	Lucus Feroniae
RDC_5_S7	Ursus	Mammal	33	Soil	Lucus Feroniae
RDC_5_S7	Vicugna	Mammal	10	Soil	Lucus Feroniae
RDC_5_S7	Vombatus	Mammal	53	Soil	Lucus Feroniae
RDC_5_S7	Vulpes	Mammal	39	Soil	Lucus Feroniae
RDC_5_S7	Xerus	Mammal	43	Soil	Lucus Feroniae
RDC_5_S7	Zalophus	Mammal	9	Soil	Lucus Feroniae
RDC_5_S7	Zapus	Mammal	48	Soil	Lucus Feroniae
RDC_5_S7	Ziphius	Mammal	8	Soil	Lucus Feroniae
RDC_6_EB11	Alouatta	Mammal	1	Blank
RDC_6_EB11	Canis	Mammal	5	Blank
RDC_6_EB11	Lycaon	Mammal	1	Blank
RDC_6_EB11	Vulpes	Mammal	1	Blank
RDC_6_EB12	Acomys	Mammal	2	Blank
RDC_6_EB12	Addax	Mammal	1	Blank
RDC_6_EB12	Aeorestes	Mammal	1	Blank
RDC_6_EB12	Antechinus	Mammal	1	Blank
RDC_6_EB12	Antilocapra	Mammal	3	Blank
RDC_6_EB12	Antrozous	Mammal	1	Blank
RDC_6_EB12	Balaenoptera	Mammal	1	Blank
RDC_6_EB12	Bubalus	Mammal	2	Blank
RDC_6_EB12	Budorcas	Mammal	1	Blank
RDC_6_EB12	Callithrix	Mammal	1	Blank
RDC_6_EB12	Camelus	Mammal	2	Blank
RDC_6_EB12	Capreolus	Mammal	1	Blank
RDC_6_EB12	Capromys	Mammal	1	Blank
RDC_6_EB12	Carollia	Mammal	1	Blank
RDC_6_EB12	Castor	Mammal	1	Blank
RDC_6_EB12	Catagonus	Mammal	1	Blank
RDC_6_EB12	Cebus	Mammal	3	Blank
RDC_6_EB12	Cervus	Mammal	1	Blank
RDC_6_EB12	Chaetophractus	Mammal	1	Blank
RDC_6_EB12	Chinchilla	Mammal	1	Blank
RDC_6_EB12	Chlorocebus	Mammal	2	Blank
RDC_6_EB12	Choloepus	Mammal	2	Blank
RDC_6_EB12	Chrysochloris	Mammal	2	Blank
RDC_6_EB12	Condylura	Mammal	1	Blank
RDC_6_EB12	Corynorhinus	Mammal	1	Blank
RDC_6_EB12	Craseonycteris	Mammal	2	Blank
RDC_6_EB12	Cricetulus	Mammal	1	Blank
RDC_6_EB12	Crocidura	Mammal	1	Blank
RDC_6_EB12	Cryptotis	Mammal	2	Blank
RDC_6_EB12	Ctenodactylus	Mammal	1	Blank
RDC_6_EB12	Ctenomys	Mammal	2	Blank
RDC_6_EB12	Cuniculus	Mammal	1	Blank
RDC_6_EB12	Dasyprocta	Mammal	2	Blank
RDC_6_EB12	Dasypus	Mammal	2	Blank
RDC_6_EB12	Daubentonia	Mammal	1	Blank
RDC_6_EB12	Desmodus	Mammal	2	Blank
RDC_6_EB12	Dipodomys	Mammal	2	Blank
RDC_6_EB12	Echinops	Mammal	1	Blank
RDC_6_EB12	Elaphurus	Mammal	2	Blank
RDC_6_EB12	Elephantulus	Mammal	1	Blank
RDC_6_EB12	Ellobius	Mammal	1	Blank
RDC_6_EB12	Eonycteris	Mammal	1	Blank
RDC_6_EB12	Equus	Mammal	1	Blank
RDC_6_EB12	Erethizon	Mammal	2	Blank
RDC_6_EB12	Erinaceus	Mammal	1	Blank
RDC_6_EB12	Eulemur	Mammal	2	Blank
RDC_6_EB12	Fukomys	Mammal	2	Blank
RDC_6_EB12	Galago	Mammal	1	Blank
RDC_6_EB12	Galemys	Mammal	1	Blank
RDC_6_EB12	Galeopterus	Mammal	1	Blank
RDC_6_EB12	Glaucomys	Mammal	1	Blank
RDC_6_EB12	Glis	Mammal	1	Blank
RDC_6_EB12	Gorilla	Mammal	1	Blank
RDC_6_EB12	Grammomys	Mammal	2	Blank
RDC_6_EB12	Graphiurus	Mammal	1	Blank
RDC_6_EB12	Gulo	Mammal	1	Blank
RDC_6_EB12	Gymnobelideus	Mammal	1	Blank
RDC_6_EB12	Heterohyrax	Mammal	1	Blank
RDC_6_EB12	Hexaprotodon	Mammal	1	Blank
RDC_6_EB12	Hippopotamus	Mammal	1	Blank
RDC_6_EB12	Hipposideros	Mammal	1	Blank
RDC_6_EB12	Hyaena	Mammal	1	Blank
RDC_6_EB12	Hydrodamalis	Mammal	5	Blank
RDC_6_EB12	Hylomyscus	Mammal	1	Blank
RDC_6_EB12	Ia	Mammal	1	Blank
RDC_6_EB12	Jaculus	Mammal	2	Blank
RDC_6_EB12	Lasiurus	Mammal	1	Blank
RDC_6_EB12	Leptonychotes	Mammal	1	Blank
RDC_6_EB12	Lophiomys	Mammal	1	Blank
RDC_6_EB12	Macaca	Mammal	1	Blank
RDC_6_EB12	Macroglossus	Mammal	2	Blank
RDC_6_EB12	Manis	Mammal	1	Blank
RDC_6_EB12	Marmota	Mammal	1	Blank
RDC_6_EB12	Mastomys	Mammal	3	Blank
RDC_6_EB12	Megaderma	Mammal	2	Blank
RDC_6_EB12	Microcebus	Mammal	1	Blank
RDC_6_EB12	Micronycteris	Mammal	1	Blank
RDC_6_EB12	Microtus	Mammal	4	Blank
RDC_6_EB12	Mirounga	Mammal	1	Blank
