## Supplementary Tables 1-10 for "Lifestyle impacts the oral microbiome of Classical and Post-classical societies in Italy" (part 8 of 8)

### Sheet: TableS8 (continued)
Supplementary Table S8. Number of reads or sites mapped for the dietary analysis to each taxon (mammals, fish and plants) for each sample (dental calculus, soil and blanks).
RDC_6_EB12	Mirza	Mammal	1	Blank
RDC_6_EB12	Molossus	Mammal	3	Blank
RDC_6_EB12	Mormoops	Mammal	1	Blank
RDC_6_EB12	Murina	Mammal	2	Blank
RDC_6_EB12	Mus	Mammal	2	Blank
RDC_6_EB12	Muscardinus	Mammal	1	Blank
RDC_6_EB12	Mustela	Mammal	2	Blank
RDC_6_EB12	Myocastor	Mammal	1	Blank
RDC_6_EB12	Myodes	Mammal	2	Blank
RDC_6_EB12	Myotis	Mammal	2	Blank
RDC_6_EB12	Myrmecobius	Mammal	1	Blank
RDC_6_EB12	Myrmecophaga	Mammal	1	Blank
RDC_6_EB12	Neogale	Mammal	1	Blank
RDC_6_EB12	Noctilio	Mammal	2	Blank
RDC_6_EB12	Nycticebus	Mammal	2	Blank
RDC_6_EB12	Ochotona	Mammal	1	Blank
RDC_6_EB12	Octodon	Mammal	2	Blank
RDC_6_EB12	Odocoileus	Mammal	1	Blank
RDC_6_EB12	Orycteropus	Mammal	1	Blank
RDC_6_EB12	Oryctolagus	Mammal	1	Blank
RDC_6_EB12	Otolemur	Mammal	2	Blank
RDC_6_EB12	Ourebia	Mammal	1	Blank
RDC_6_EB12	Ovis	Mammal	2	Blank
RDC_6_EB12	Pan	Mammal	1	Blank
RDC_6_EB12	Peromyscus	Mammal	2	Blank
RDC_6_EB12	Phascolarctos	Mammal	3	Blank
RDC_6_EB12	Phataginus	Mammal	1	Blank
RDC_6_EB12	Phyllostomus	Mammal	2	Blank
RDC_6_EB12	Piliocolobus	Mammal	1	Blank
RDC_6_EB12	Pithecia	Mammal	1	Blank
RDC_6_EB12	Plecturocebus	Mammal	1	Blank
RDC_6_EB12	Pongo	Mammal	1	Blank
RDC_6_EB12	Praomys	Mammal	1	Blank
RDC_6_EB12	Prionailurus	Mammal	2	Blank
RDC_6_EB12	Procyon	Mammal	2	Blank
RDC_6_EB12	Pteronotus	Mammal	3	Blank
RDC_6_EB12	Pteronura	Mammal	1	Blank
RDC_6_EB12	Pteropus	Mammal	1	Blank
RDC_6_EB12	Pygathrix	Mammal	1	Blank
RDC_6_EB12	Rangifer	Mammal	1	Blank
RDC_6_EB12	Raphicerus	Mammal	1	Blank
RDC_6_EB12	Rattus	Mammal	1	Blank
RDC_6_EB12	Rhabdomys	Mammal	1	Blank
RDC_6_EB12	Rhinolophus	Mammal	1	Blank
RDC_6_EB12	Rhombomys	Mammal	3	Blank
RDC_6_EB12	Rousettus	Mammal	2	Blank
RDC_6_EB12	Saimiri	Mammal	1	Blank
RDC_6_EB12	Scalopus	Mammal	1	Blank
RDC_6_EB12	Sciurus	Mammal	2	Blank
RDC_6_EB12	Solenodon	Mammal	1	Blank
RDC_6_EB12	Sorex	Mammal	2	Blank
RDC_6_EB12	Sousa	Mammal	1	Blank
RDC_6_EB12	Spilogale	Mammal	1	Blank
RDC_6_EB12	Sturnira	Mammal	1	Blank
RDC_6_EB12	Sus	Mammal	1	Blank
RDC_6_EB12	Symphalangus	Mammal	2	Blank
RDC_6_EB12	Tachyglossus	Mammal	1	Blank
RDC_6_EB12	Tamandua	Mammal	2	Blank
RDC_6_EB12	Tamias	Mammal	1	Blank
RDC_6_EB12	Tapirus	Mammal	2	Blank
RDC_6_EB12	Thomomys	Mammal	1	Blank
RDC_6_EB12	Thryonomys	Mammal	1	Blank
RDC_6_EB12	Thylacinus	Mammal	3	Blank
RDC_6_EB12	Tokudaia	Mammal	1	Blank
RDC_6_EB12	Tonatia	Mammal	1	Blank
RDC_6_EB12	Tupaia	Mammal	4	Blank
RDC_6_EB12	Typhlomys	Mammal	1	Blank
RDC_6_EB12	Ursus	Mammal	1	Blank
RDC_6_EB12	Vombatus	Mammal	2	Blank
RDC_6_EB12	Vulpes	Mammal	2	Blank
RDC_6_EB12	Xerus	Mammal	1	Blank
RDC_6_H62	Acinonyx	Mammal	17	Dental calculus	Lucus Feroniae
RDC_6_H62	Acomys	Mammal	367	Dental calculus	Lucus Feroniae
RDC_6_H62	Addax	Mammal	10	Dental calculus	Lucus Feroniae
RDC_6_H62	Aeorestes	Mammal	61	Dental calculus	Lucus Feroniae
RDC_6_H62	Aepyceros	Mammal	59	Dental calculus	Lucus Feroniae
RDC_6_H62	Ailuropoda	Mammal	66	Dental calculus	Lucus Feroniae
RDC_6_H62	Ailurus	Mammal	139	Dental calculus	Lucus Feroniae
RDC_6_H62	Alcelaphus	Mammal	1	Dental calculus	Lucus Feroniae
RDC_6_H62	Alces	Mammal	34	Dental calculus	Lucus Feroniae
RDC_6_H62	Alouatta	Mammal	58	Dental calculus	Lucus Feroniae
RDC_6_H62	Ammotragus	Mammal	24	Dental calculus	Lucus Feroniae
RDC_6_H62	Anoura	Mammal	76	Dental calculus	Lucus Feroniae
RDC_6_H62	Antechinus	Mammal	244	Dental calculus	Lucus Feroniae
RDC_6_H62	Antidorcas	Mammal	39	Dental calculus	Lucus Feroniae
RDC_6_H62	Antilocapra	Mammal	87	Dental calculus	Lucus Feroniae
RDC_6_H62	Antrozous	Mammal	20	Dental calculus	Lucus Feroniae
RDC_6_H62	Aotus	Mammal	58	Dental calculus	Lucus Feroniae
RDC_6_H62	Aplodontia	Mammal	201	Dental calculus	Lucus Feroniae
RDC_6_H62	Apodemus	Mammal	176	Dental calculus	Lucus Feroniae
RDC_6_H62	Arctocephalus	Mammal	40	Dental calculus	Lucus Feroniae
RDC_6_H62	Artibeus	Mammal	130	Dental calculus	Lucus Feroniae
RDC_6_H62	Arvicanthis	Mammal	98	Dental calculus	Lucus Feroniae
RDC_6_H62	Arvicola	Mammal	90	Dental calculus	Lucus Feroniae
RDC_6_H62	Ateles	Mammal	78	Dental calculus	Lucus Feroniae
RDC_6_H62	Axis	Mammal	20	Dental calculus	Lucus Feroniae
RDC_6_H62	Balaenoptera	Mammal	81	Dental calculus	Lucus Feroniae
RDC_6_H62	Beatragus	Mammal	9	Dental calculus	Lucus Feroniae
RDC_6_H62	Bettongia	Mammal	153	Dental calculus	Lucus Feroniae
RDC_6_H62	Bison	Mammal	11	Dental calculus	Lucus Feroniae
RDC_6_H62	Bos	Mammal	50	Dental calculus	Lucus Feroniae
RDC_6_H62	Bradypus	Mammal	55	Dental calculus	Lucus Feroniae
RDC_6_H62	Bubalus	Mammal	2205	Dental calculus	Lucus Feroniae
RDC_6_H62	Budorcas	Mammal	32	Dental calculus	Lucus Feroniae
RDC_6_H62	Callithrix	Mammal	67	Dental calculus	Lucus Feroniae
RDC_6_H62	Callorhinus	Mammal	15	Dental calculus	Lucus Feroniae
RDC_6_H62	Camelus	Mammal	85	Dental calculus	Lucus Feroniae
RDC_6_H62	Canis	Mammal	29	Dental calculus	Lucus Feroniae
RDC_6_H62	Capra	Mammal	131	Dental calculus	Lucus Feroniae
RDC_6_H62	Capreolus	Mammal	53	Dental calculus	Lucus Feroniae
RDC_6_H62	Capromys	Mammal	156	Dental calculus	Lucus Feroniae
RDC_6_H62	Caracal	Mammal	16	Dental calculus	Lucus Feroniae
RDC_6_H62	Carlito	Mammal	147	Dental calculus	Lucus Feroniae
RDC_6_H62	Carollia	Mammal	95	Dental calculus	Lucus Feroniae
RDC_6_H62	Castor	Mammal	167	Dental calculus	Lucus Feroniae
RDC_6_H62	Catagonus	Mammal	126	Dental calculus	Lucus Feroniae
RDC_6_H62	Cavia	Mammal	225	Dental calculus	Lucus Feroniae
RDC_6_H62	Cebus	Mammal	35	Dental calculus	Lucus Feroniae
RDC_6_H62	Cephalopachus	Mammal	108	Dental calculus	Lucus Feroniae
RDC_6_H62	Cephalophus	Mammal	55	Dental calculus	Lucus Feroniae
RDC_6_H62	Ceratotherium	Mammal	37	Dental calculus	Lucus Feroniae
RDC_6_H62	Cercocebus	Mammal	25	Dental calculus	Lucus Feroniae
RDC_6_H62	Cercopithecus	Mammal	88	Dental calculus	Lucus Feroniae
RDC_6_H62	Cervus	Mammal	46	Dental calculus	Lucus Feroniae
RDC_6_H62	Chaetophractus	Mammal	153	Dental calculus	Lucus Feroniae
RDC_6_H62	Cheirogaleus	Mammal	92	Dental calculus	Lucus Feroniae
RDC_6_H62	Chinchilla	Mammal	167	Dental calculus	Lucus Feroniae
RDC_6_H62	Chlorocebus	Mammal	35	Dental calculus	Lucus Feroniae
RDC_6_H62	Choloepus	Mammal	243	Dental calculus	Lucus Feroniae
RDC_6_H62	Chrysochloris	Mammal	193	Dental calculus	Lucus Feroniae
RDC_6_H62	Chrysocyon	Mammal	18	Dental calculus	Lucus Feroniae
RDC_6_H62	Colobus	Mammal	56	Dental calculus	Lucus Feroniae
RDC_6_H62	Condylura	Mammal	142	Dental calculus	Lucus Feroniae
RDC_6_H62	Connochaetes	Mammal	17	Dental calculus	Lucus Feroniae
RDC_6_H62	Corynorhinus	Mammal	66	Dental calculus	Lucus Feroniae
RDC_6_H62	Craseonycteris	Mammal	134	Dental calculus	Lucus Feroniae
RDC_6_H62	Cricetomys	Mammal	131	Dental calculus	Lucus Feroniae
RDC_6_H62	Cricetulus	Mammal	130	Dental calculus	Lucus Feroniae
RDC_6_H62	Crocidura	Mammal	172	Dental calculus	Lucus Feroniae
RDC_6_H62	Crocuta	Mammal	29	Dental calculus	Lucus Feroniae
RDC_6_H62	Cryptoprocta	Mammal	126	Dental calculus	Lucus Feroniae
RDC_6_H62	Cryptotis	Mammal	122	Dental calculus	Lucus Feroniae
RDC_6_H62	Ctenodactylus	Mammal	187	Dental calculus	Lucus Feroniae
RDC_6_H62	Ctenomys	Mammal	215	Dental calculus	Lucus Feroniae
RDC_6_H62	Cuniculus	Mammal	167	Dental calculus	Lucus Feroniae
RDC_6_H62	Cynocephalus	Mammal	100	Dental calculus	Lucus Feroniae
RDC_6_H62	Cynomys	Mammal	63	Dental calculus	Lucus Feroniae
RDC_6_H62	Cynopterus	Mammal	98	Dental calculus	Lucus Feroniae
RDC_6_H62	Damaliscus	Mammal	10	Dental calculus	Lucus Feroniae
RDC_6_H62	Dasyprocta	Mammal	179	Dental calculus	Lucus Feroniae
RDC_6_H62	Dasypus	Mammal	177	Dental calculus	Lucus Feroniae
RDC_6_H62	Dasyurus	Mammal	105	Dental calculus	Lucus Feroniae
RDC_6_H62	Daubentonia	Mammal	128	Dental calculus	Lucus Feroniae
RDC_6_H62	Delphinapterus	Mammal	16	Dental calculus	Lucus Feroniae
RDC_6_H62	Desmodus	Mammal	90	Dental calculus	Lucus Feroniae
RDC_6_H62	Dicerorhinus	Mammal	62	Dental calculus	Lucus Feroniae
RDC_6_H62	Diceros	Mammal	29	Dental calculus	Lucus Feroniae
RDC_6_H62	Dinomys	Mammal	154	Dental calculus	Lucus Feroniae
RDC_6_H62	Dipodomys	Mammal	270	Dental calculus	Lucus Feroniae
RDC_6_H62	Dolichotis	Mammal	177	Dental calculus	Lucus Feroniae
RDC_6_H62	Dromiciops	Mammal	153	Dental calculus	Lucus Feroniae
RDC_6_H62	Dugong	Mammal	71	Dental calculus	Lucus Feroniae
RDC_6_H62	Echinops	Mammal	160	Dental calculus	Lucus Feroniae
RDC_6_H62	Eidolon	Mammal	85	Dental calculus	Lucus Feroniae
RDC_6_H62	Eira	Mammal	53	Dental calculus	Lucus Feroniae
RDC_6_H62	Elaphurus	Mammal	16	Dental calculus	Lucus Feroniae
RDC_6_H62	Elephantulus	Mammal	207	Dental calculus	Lucus Feroniae
RDC_6_H62	Elephas	Mammal	25	Dental calculus	Lucus Feroniae
RDC_6_H62	Ellobius	Mammal	143	Dental calculus	Lucus Feroniae
RDC_6_H62	Enhydra	Mammal	28	Dental calculus	Lucus Feroniae
RDC_6_H62	Eonycteris	Mammal	83	Dental calculus	Lucus Feroniae
RDC_6_H62	Eptesicus	Mammal	58	Dental calculus	Lucus Feroniae
RDC_6_H62	Equus	Mammal	236	Dental calculus	Lucus Feroniae
RDC_6_H62	Erethizon	Mammal	142	Dental calculus	Lucus Feroniae
RDC_6_H62	Erinaceus	Mammal	160	Dental calculus	Lucus Feroniae
RDC_6_H62	Erythrocebus	Mammal	36	Dental calculus	Lucus Feroniae
RDC_6_H62	Eschrichtius	Mammal	26	Dental calculus	Lucus Feroniae
RDC_6_H62	Eubalaena	Mammal	41	Dental calculus	Lucus Feroniae
RDC_6_H62	Eudorcas	Mammal	33	Dental calculus	Lucus Feroniae
RDC_6_H62	Eulemur	Mammal	116	Dental calculus	Lucus Feroniae
RDC_6_H62	Eumetopias	Mammal	13	Dental calculus	Lucus Feroniae
RDC_6_H62	Felis	Mammal	48	Dental calculus	Lucus Feroniae
RDC_6_H62	Fukomys	Mammal	156	Dental calculus	Lucus Feroniae
RDC_6_H62	Galago	Mammal	100	Dental calculus	Lucus Feroniae
RDC_6_H62	Galemys	Mammal	142	Dental calculus	Lucus Feroniae
RDC_6_H62	Galeopterus	Mammal	109	Dental calculus	Lucus Feroniae
RDC_6_H62	Giraffa	Mammal	63	Dental calculus	Lucus Feroniae
RDC_6_H62	Glaucomys	Mammal	135	Dental calculus	Lucus Feroniae
RDC_6_H62	Glis	Mammal	131	Dental calculus	Lucus Feroniae
RDC_6_H62	Globicephala	Mammal	12	Dental calculus	Lucus Feroniae
RDC_6_H62	Gorilla	Mammal	32	Dental calculus	Lucus Feroniae
RDC_6_H62	Gracilinanus	Mammal	235	Dental calculus	Lucus Feroniae
RDC_6_H62	Grammomys	Mammal	122	Dental calculus	Lucus Feroniae
RDC_6_H62	Graphiurus	Mammal	140	Dental calculus	Lucus Feroniae
RDC_6_H62	Gulo	Mammal	35	Dental calculus	Lucus Feroniae
RDC_6_H62	Gymnobelideus	Mammal	208	Dental calculus	Lucus Feroniae
RDC_6_H62	Halichoerus	Mammal	8	Dental calculus	Lucus Feroniae
RDC_6_H62	Helogale	Mammal	47	Dental calculus	Lucus Feroniae
RDC_6_H62	Hemitragus	Mammal	17	Dental calculus	Lucus Feroniae
RDC_6_H62	Heterocephalus	Mammal	143	Dental calculus	Lucus Feroniae
RDC_6_H62	Heterohyrax	Mammal	53	Dental calculus	Lucus Feroniae
RDC_6_H62	Hexaprotodon	Mammal	31	Dental calculus	Lucus Feroniae
RDC_6_H62	Hippopotamus	Mammal	31	Dental calculus	Lucus Feroniae
RDC_6_H62	Hipposideros	Mammal	255	Dental calculus	Lucus Feroniae
RDC_6_H62	Hippotragus	Mammal	27	Dental calculus	Lucus Feroniae
RDC_6_H62	Homo	Mammal	3	Dental calculus	Lucus Feroniae
RDC_6_H62	Hoolock	Mammal	27	Dental calculus	Lucus Feroniae
RDC_6_H62	Hyaena	Mammal	29	Dental calculus	Lucus Feroniae
RDC_6_H62	Hydrochoerus	Mammal	175	Dental calculus	Lucus Feroniae
RDC_6_H62	Hydrodamalis	Mammal	59	Dental calculus	Lucus Feroniae
RDC_6_H62	Hydropotes	Mammal	37	Dental calculus	Lucus Feroniae
RDC_6_H62	Hylobates	Mammal	37	Dental calculus	Lucus Feroniae
RDC_6_H62	Hylomyscus	Mammal	85	Dental calculus	Lucus Feroniae
RDC_6_H62	Hyperoodon	Mammal	19	Dental calculus	Lucus Feroniae
RDC_6_H62	Hystrix	Mammal	228	Dental calculus	Lucus Feroniae
RDC_6_H62	Ia	Mammal	57	Dental calculus	Lucus Feroniae
RDC_6_H62	Ictidomys	Mammal	37	Dental calculus	Lucus Feroniae
RDC_6_H62	Indri	Mammal	100	Dental calculus	Lucus Feroniae
RDC_6_H62	Inia	Mammal	38	Dental calculus	Lucus Feroniae
RDC_6_H62	Jaculus	Mammal	162	Dental calculus	Lucus Feroniae
RDC_6_H62	Kobus	Mammal	37	Dental calculus	Lucus Feroniae
RDC_6_H62	Kogia	Mammal	49	Dental calculus	Lucus Feroniae
RDC_6_H62	Lagenorhynchus	Mammal	20	Dental calculus	Lucus Feroniae
RDC_6_H62	Lagorchestes	Mammal	77	Dental calculus	Lucus Feroniae
RDC_6_H62	Lama	Mammal	14	Dental calculus	Lucus Feroniae
RDC_6_H62	Lasiurus	Mammal	95	Dental calculus	Lucus Feroniae
RDC_6_H62	Lemur	Mammal	48	Dental calculus	Lucus Feroniae
RDC_6_H62	Leopardus	Mammal	41	Dental calculus	Lucus Feroniae
RDC_6_H62	Leptonychotes	Mammal	14	Dental calculus	Lucus Feroniae
RDC_6_H62	Lepus	Mammal	102	Dental calculus	Lucus Feroniae
RDC_6_H62	Lipotes	Mammal	51	Dental calculus	Lucus Feroniae
RDC_6_H62	Litocranius	Mammal	37	Dental calculus	Lucus Feroniae
RDC_6_H62	Lontra	Mammal	35	Dental calculus	Lucus Feroniae
RDC_6_H62	Lophiomys	Mammal	134	Dental calculus	Lucus Feroniae
RDC_6_H62	Lophocebus	Mammal	11	Dental calculus	Lucus Feroniae
RDC_6_H62	Loris	Mammal	108	Dental calculus	Lucus Feroniae
RDC_6_H62	Loxodonta	Mammal	22	Dental calculus	Lucus Feroniae
RDC_6_H62	Lutra	Mammal	45	Dental calculus	Lucus Feroniae
RDC_6_H62	Lycaon	Mammal	14	Dental calculus	Lucus Feroniae
RDC_6_H62	Lynx	Mammal	38	Dental calculus	Lucus Feroniae
RDC_6_H62	Macaca	Mammal	110	Dental calculus	Lucus Feroniae
RDC_6_H62	Macroglossus	Mammal	124	Dental calculus	Lucus Feroniae
RDC_6_H62	Macropus	Mammal	71	Dental calculus	Lucus Feroniae
RDC_6_H62	Macrotus	Mammal	85	Dental calculus	Lucus Feroniae
RDC_6_H62	Madoqua	Mammal	63	Dental calculus	Lucus Feroniae
RDC_6_H62	Mandrillus	Mammal	39	Dental calculus	Lucus Feroniae
RDC_6_H62	Manis	Mammal	272	Dental calculus	Lucus Feroniae
RDC_6_H62	Marmota	Mammal	201	Dental calculus	Lucus Feroniae
RDC_6_H62	Martes	Mammal	34	Dental calculus	Lucus Feroniae
RDC_6_H62	Mastomys	Mammal	206	Dental calculus	Lucus Feroniae
RDC_6_H62	Megaderma	Mammal	137	Dental calculus	Lucus Feroniae
RDC_6_H62	Megaptera	Mammal	11	Dental calculus	Lucus Feroniae
RDC_6_H62	Meles	Mammal	98	Dental calculus	Lucus Feroniae
RDC_6_H62	Mellivora	Mammal	78	Dental calculus	Lucus Feroniae
RDC_6_H62	Meriones	Mammal	62	Dental calculus	Lucus Feroniae
RDC_6_H62	Mesocricetus	Mammal	151	Dental calculus	Lucus Feroniae
RDC_6_H62	Mesoplodon	Mammal	44	Dental calculus	Lucus Feroniae
RDC_6_H62	Microcebus	Mammal	247	Dental calculus	Lucus Feroniae
RDC_6_H62	Micronycteris	Mammal	89	Dental calculus	Lucus Feroniae
RDC_6_H62	Microtus	Mammal	344	Dental calculus	Lucus Feroniae
RDC_6_H62	Miniopterus	Mammal	139	Dental calculus	Lucus Feroniae
RDC_6_H62	Mirounga	Mammal	39	Dental calculus	Lucus Feroniae
RDC_6_H62	Mirza	Mammal	83	Dental calculus	Lucus Feroniae
RDC_6_H62	Molossus	Mammal	130	Dental calculus	Lucus Feroniae
RDC_6_H62	Monodelphis	Mammal	226	Dental calculus	Lucus Feroniae
RDC_6_H62	Monodon	Mammal	8	Dental calculus	Lucus Feroniae
RDC_6_H62	Mormoops	Mammal	144	Dental calculus	Lucus Feroniae
RDC_6_H62	Moschus	Mammal	105	Dental calculus	Lucus Feroniae
RDC_6_H62	Mungos	Mammal	72	Dental calculus	Lucus Feroniae
RDC_6_H62	Muntiacus	Mammal	100	Dental calculus	Lucus Feroniae
RDC_6_H62	Murina	Mammal	87	Dental calculus	Lucus Feroniae
RDC_6_H62	Mus	Mammal	481	Dental calculus	Lucus Feroniae
RDC_6_H62	Muscardinus	Mammal	180	Dental calculus	Lucus Feroniae
RDC_6_H62	Mustela	Mammal	201	Dental calculus	Lucus Feroniae
RDC_6_H62	Myocastor	Mammal	143	Dental calculus	Lucus Feroniae
RDC_6_H62	Myodes	Mammal	81	Dental calculus	Lucus Feroniae
RDC_6_H62	Myotis	Mammal	267	Dental calculus	Lucus Feroniae
RDC_6_H62	Myrmecobius	Mammal	188	Dental calculus	Lucus Feroniae
RDC_6_H62	Myrmecophaga	Mammal	122	Dental calculus	Lucus Feroniae
RDC_6_H62	Nanger	Mammal	58	Dental calculus	Lucus Feroniae
RDC_6_H62	Nannospalax	Mammal	191	Dental calculus	Lucus Feroniae
RDC_6_H62	Nasalis	Mammal	19	Dental calculus	Lucus Feroniae
RDC_6_H62	Neodon	Mammal	45	Dental calculus	Lucus Feroniae
RDC_6_H62	Neofelis	Mammal	27	Dental calculus	Lucus Feroniae
RDC_6_H62	Neogale	Mammal	33	Dental calculus	Lucus Feroniae
RDC_6_H62	Neomonachus	Mammal	32	Dental calculus	Lucus Feroniae
RDC_6_H62	Neophocaena	Mammal	14	Dental calculus	Lucus Feroniae
RDC_6_H62	Neotoma	Mammal	102	Dental calculus	Lucus Feroniae
RDC_6_H62	Neotragus	Mammal	129	Dental calculus	Lucus Feroniae
RDC_6_H62	Noctilio	Mammal	147	Dental calculus	Lucus Feroniae
RDC_6_H62	Nomascus	Mammal	40	Dental calculus	Lucus Feroniae
RDC_6_H62	Notamacropus	Mammal	77	Dental calculus	Lucus Feroniae
RDC_6_H62	Nyctereutes	Mammal	43	Dental calculus	Lucus Feroniae
RDC_6_H62	Nycticebus	Mammal	134	Dental calculus	Lucus Feroniae
RDC_6_H62	Nycticeius	Mammal	20	Dental calculus	Lucus Feroniae
RDC_6_H62	Ochotona	Mammal	214	Dental calculus	Lucus Feroniae
RDC_6_H62	Octodon	Mammal	125	Dental calculus	Lucus Feroniae
RDC_6_H62	Octomys	Mammal	87	Dental calculus	Lucus Feroniae
RDC_6_H62	Odobenus	Mammal	40	Dental calculus	Lucus Feroniae
RDC_6_H62	Odocoileus	Mammal	65	Dental calculus	Lucus Feroniae
RDC_6_H62	Okapia	Mammal	64	Dental calculus	Lucus Feroniae
RDC_6_H62	Ondatra	Mammal	95	Dental calculus	Lucus Feroniae
RDC_6_H62	Onychomys	Mammal	93	Dental calculus	Lucus Feroniae
RDC_6_H62	Orcinus	Mammal	18	Dental calculus	Lucus Feroniae
RDC_6_H62	Oreamnos	Mammal	37	Dental calculus	Lucus Feroniae
RDC_6_H62	Oreotragus	Mammal	59	Dental calculus	Lucus Feroniae
RDC_6_H62	Orientallactaga	Mammal	150	Dental calculus	Lucus Feroniae
RDC_6_H62	Ornithorhynchus	Mammal	78	Dental calculus	Lucus Feroniae
RDC_6_H62	Orycteropus	Mammal	203	Dental calculus	Lucus Feroniae
RDC_6_H62	Oryctolagus	Mammal	120	Dental calculus	Lucus Feroniae
RDC_6_H62	Oryx	Mammal	16	Dental calculus	Lucus Feroniae
RDC_6_H62	Otocyon	Mammal	41	Dental calculus	Lucus Feroniae
RDC_6_H62	Otolemur	Mammal	74	Dental calculus	Lucus Feroniae
RDC_6_H62	Ourebia	Mammal	54	Dental calculus	Lucus Feroniae
RDC_6_H62	Ovibos	Mammal	23	Dental calculus	Lucus Feroniae
RDC_6_H62	Ovis	Mammal	47	Dental calculus	Lucus Feroniae
RDC_6_H62	Pan	Mammal	36	Dental calculus	Lucus Feroniae
RDC_6_H62	Panthera	Mammal	62	Dental calculus	Lucus Feroniae
RDC_6_H62	Pantholops	Mammal	50	Dental calculus	Lucus Feroniae
RDC_6_H62	Papio	Mammal	29	Dental calculus	Lucus Feroniae
RDC_6_H62	Paradoxurus	Mammal	126	Dental calculus	Lucus Feroniae
RDC_6_H62	Pedetes	Mammal	192	Dental calculus	Lucus Feroniae
RDC_6_H62	Perognathus	Mammal	146	Dental calculus	Lucus Feroniae
RDC_6_H62	Peromyscus	Mammal	591	Dental calculus	Lucus Feroniae
RDC_6_H62	Petromus	Mammal	120	Dental calculus	Lucus Feroniae
RDC_6_H62	Phacochoerus	Mammal	44	Dental calculus	Lucus Feroniae
RDC_6_H62	Phascolarctos	Mammal	153	Dental calculus	Lucus Feroniae
RDC_6_H62	Phataginus	Mammal	108	Dental calculus	Lucus Feroniae
RDC_6_H62	Philantomba	Mammal	44	Dental calculus	Lucus Feroniae
RDC_6_H62	Phoca	Mammal	7	Dental calculus	Lucus Feroniae
RDC_6_H62	Phocoena	Mammal	14	Dental calculus	Lucus Feroniae
RDC_6_H62	Phodopus	Mammal	244	Dental calculus	Lucus Feroniae
RDC_6_H62	Phyllostomus	Mammal	172	Dental calculus	Lucus Feroniae
RDC_6_H62	Physeter	Mammal	40	Dental calculus	Lucus Feroniae
RDC_6_H62	Piliocolobus	Mammal	26	Dental calculus	Lucus Feroniae
RDC_6_H62	Pipistrellus	Mammal	169	Dental calculus	Lucus Feroniae
RDC_6_H62	Pithecia	Mammal	80	Dental calculus	Lucus Feroniae
RDC_6_H62	Platanista	Mammal	87	Dental calculus	Lucus Feroniae
RDC_6_H62	Plecturocebus	Mammal	88	Dental calculus	Lucus Feroniae
RDC_6_H62	Pongo	Mammal	80	Dental calculus	Lucus Feroniae
RDC_6_H62	Pontoporia	Mammal	44	Dental calculus	Lucus Feroniae
RDC_6_H62	Potos	Mammal	90	Dental calculus	Lucus Feroniae
RDC_6_H62	Praomys	Mammal	76	Dental calculus	Lucus Feroniae
RDC_6_H62	Prionailurus	Mammal	44	Dental calculus	Lucus Feroniae
RDC_6_H62	Procapra	Mammal	45	Dental calculus	Lucus Feroniae
RDC_6_H62	Procavia	Mammal	71	Dental calculus	Lucus Feroniae
RDC_6_H62	Procyon	Mammal	91	Dental calculus	Lucus Feroniae
RDC_6_H62	Prolemur	Mammal	39	Dental calculus	Lucus Feroniae
RDC_6_H62	Propithecus	Mammal	86	Dental calculus	Lucus Feroniae
RDC_6_H62	Proteles	Mammal	49	Dental calculus	Lucus Feroniae
RDC_6_H62	Psammomys	Mammal	76	Dental calculus	Lucus Feroniae
RDC_6_H62	Pseudois	Mammal	28	Dental calculus	Lucus Feroniae
RDC_6_H62	Pteronotus	Mammal	149	Dental calculus	Lucus Feroniae
RDC_6_H62	Pteronura	Mammal	54	Dental calculus	Lucus Feroniae
RDC_6_H62	Pteropus	Mammal	164	Dental calculus	Lucus Feroniae
RDC_6_H62	Puma	Mammal	37	Dental calculus	Lucus Feroniae
RDC_6_H62	Pusa	Mammal	9	Dental calculus	Lucus Feroniae
RDC_6_H62	Pygathrix	Mammal	36	Dental calculus	Lucus Feroniae
RDC_6_H62	Rangifer	Mammal	41	Dental calculus	Lucus Feroniae
RDC_6_H62	Raphicerus	Mammal	37	Dental calculus	Lucus Feroniae
RDC_6_H62	Rattus	Mammal	204	Dental calculus	Lucus Feroniae
RDC_6_H62	Redunca	Mammal	18	Dental calculus	Lucus Feroniae
RDC_6_H62	Rhabdomys	Mammal	91	Dental calculus	Lucus Feroniae
RDC_6_H62	Rhinoceros	Mammal	73	Dental calculus	Lucus Feroniae
RDC_6_H62	Rhinolophus	Mammal	199	Dental calculus	Lucus Feroniae
RDC_6_H62	Rhinopithecus	Mammal	40	Dental calculus	Lucus Feroniae
RDC_6_H62	Rhizomys	Mammal	183	Dental calculus	Lucus Feroniae
RDC_6_H62	Rhombomys	Mammal	64	Dental calculus	Lucus Feroniae
RDC_6_H62	Rhynchomys	Mammal	111	Dental calculus	Lucus Feroniae
RDC_6_H62	Rousettus	Mammal	87	Dental calculus	Lucus Feroniae
RDC_6_H62	Saguinus	Mammal	150	Dental calculus	Lucus Feroniae
RDC_6_H62	Saiga	Mammal	36	Dental calculus	Lucus Feroniae
RDC_6_H62	Saimiri	Mammal	95	Dental calculus	Lucus Feroniae
RDC_6_H62	Sapajus	Mammal	38	Dental calculus	Lucus Feroniae
RDC_6_H62	Sarcophilus	Mammal	94	Dental calculus	Lucus Feroniae
RDC_6_H62	Scalopus	Mammal	129	Dental calculus	Lucus Feroniae
RDC_6_H62	Sciurus	Mammal	315	Dental calculus	Lucus Feroniae
RDC_6_H62	Semnopithecus	Mammal	20	Dental calculus	Lucus Feroniae
RDC_6_H62	Sigmodon	Mammal	173	Dental calculus	Lucus Feroniae
RDC_6_H62	Solenodon	Mammal	177	Dental calculus	Lucus Feroniae
RDC_6_H62	Sorex	Mammal	302	Dental calculus	Lucus Feroniae
RDC_6_H62	Sousa	Mammal	8	Dental calculus	Lucus Feroniae
RDC_6_H62	Speothos	Mammal	20	Dental calculus	Lucus Feroniae
RDC_6_H62	Spermophilus	Mammal	40	Dental calculus	Lucus Feroniae
RDC_6_H62	Spilogale	Mammal	199	Dental calculus	Lucus Feroniae
RDC_6_H62	Sturnira	Mammal	70	Dental calculus	Lucus Feroniae
RDC_6_H62	Suncus	Mammal	120	Dental calculus	Lucus Feroniae
RDC_6_H62	Suricata	Mammal	68	Dental calculus	Lucus Feroniae
RDC_6_H62	Sus	Mammal	78	Dental calculus	Lucus Feroniae
RDC_6_H62	Sylvicapra	Mammal	67	Dental calculus	Lucus Feroniae
RDC_6_H62	Sylvilagus	Mammal	96	Dental calculus	Lucus Feroniae
RDC_6_H62	Symphalangus	Mammal	20	Dental calculus	Lucus Feroniae
RDC_6_H62	Syncerus	Mammal	24	Dental calculus	Lucus Feroniae
RDC_6_H62	Tachyglossus	Mammal	68	Dental calculus	Lucus Feroniae
RDC_6_H62	Tadarida	Mammal	97	Dental calculus	Lucus Feroniae
RDC_6_H62	Talpa	Mammal	138	Dental calculus	Lucus Feroniae
RDC_6_H62	Tamandua	Mammal	113	Dental calculus	Lucus Feroniae
RDC_6_H62	Tamias	Mammal	179	Dental calculus	Lucus Feroniae
RDC_6_H62	Tapirus	Mammal	202	Dental calculus	Lucus Feroniae
RDC_6_H62	Taxidea	Mammal	109	Dental calculus	Lucus Feroniae
RDC_6_H62	Theropithecus	Mammal	11	Dental calculus	Lucus Feroniae
RDC_6_H62	Thomomys	Mammal	123	Dental calculus	Lucus Feroniae
RDC_6_H62	Thryonomys	Mammal	133	Dental calculus	Lucus Feroniae
RDC_6_H62	Thylacinus	Mammal	226	Dental calculus	Lucus Feroniae
RDC_6_H62	Tokudaia	Mammal	116	Dental calculus	Lucus Feroniae
RDC_6_H62	Tolypeutes	Mammal	161	Dental calculus	Lucus Feroniae
RDC_6_H62	Tonatia	Mammal	85	Dental calculus	Lucus Feroniae
RDC_6_H62	Trachypithecus	Mammal	41	Dental calculus	Lucus Feroniae
RDC_6_H62	Tragelaphus	Mammal	224	Dental calculus	Lucus Feroniae
RDC_6_H62	Tragulus	Mammal	179	Dental calculus	Lucus Feroniae
RDC_6_H62	Tremarctos	Mammal	30	Dental calculus	Lucus Feroniae
RDC_6_H62	Trichechus	Mammal	49	Dental calculus	Lucus Feroniae
RDC_6_H62	Trichosurus	Mammal	209	Dental calculus	Lucus Feroniae
RDC_6_H62	Tupaia	Mammal	323	Dental calculus	Lucus Feroniae
RDC_6_H62	Tursiops	Mammal	14	Dental calculus	Lucus Feroniae
RDC_6_H62	Tympanoctomys	Mammal	70	Dental calculus	Lucus Feroniae
RDC_6_H62	Typhlomys	Mammal	126	Dental calculus	Lucus Feroniae
RDC_6_H62	Urocitellus	Mammal	48	Dental calculus	Lucus Feroniae
RDC_6_H62	Uropsilus	Mammal	164	Dental calculus	Lucus Feroniae
RDC_6_H62	Ursus	Mammal	73	Dental calculus	Lucus Feroniae
RDC_6_H62	Vicugna	Mammal	14	Dental calculus	Lucus Feroniae
RDC_6_H62	Vombatus	Mammal	139	Dental calculus	Lucus Feroniae
RDC_6_H62	Vulpes	Mammal	81	Dental calculus	Lucus Feroniae
RDC_6_H62	Xerus	Mammal	204	Dental calculus	Lucus Feroniae
RDC_6_H62	Zalophus	Mammal	6	Dental calculus	Lucus Feroniae
RDC_6_H62	Zapus	Mammal	142	Dental calculus	Lucus Feroniae
RDC_6_H62	Ziphius	Mammal	21	Dental calculus	Lucus Feroniae
RDC_6_H63	Acinonyx	Mammal	7	Dental calculus	Lucus Feroniae
RDC_6_H63	Acomys	Mammal	129	Dental calculus	Lucus Feroniae
RDC_6_H63	Addax	Mammal	2	Dental calculus	Lucus Feroniae
RDC_6_H63	Aeorestes	Mammal	35	Dental calculus	Lucus Feroniae
RDC_6_H63	Aepyceros	Mammal	17	Dental calculus	Lucus Feroniae
RDC_6_H63	Ailuropoda	Mammal	19	Dental calculus	Lucus Feroniae
RDC_6_H63	Ailurus	Mammal	48	Dental calculus	Lucus Feroniae
RDC_6_H63	Alcelaphus	Mammal	1	Dental calculus	Lucus Feroniae
RDC_6_H63	Alces	Mammal	13	Dental calculus	Lucus Feroniae
RDC_6_H63	Alouatta	Mammal	32	Dental calculus	Lucus Feroniae
RDC_6_H63	Ammotragus	Mammal	6	Dental calculus	Lucus Feroniae
RDC_6_H63	Anoura	Mammal	21	Dental calculus	Lucus Feroniae
RDC_6_H63	Antechinus	Mammal	76	Dental calculus	Lucus Feroniae
RDC_6_H63	Antidorcas	Mammal	12	Dental calculus	Lucus Feroniae
RDC_6_H63	Antilocapra	Mammal	37	Dental calculus	Lucus Feroniae
RDC_6_H63	Antrozous	Mammal	5	Dental calculus	Lucus Feroniae
RDC_6_H63	Aotus	Mammal	20	Dental calculus	Lucus Feroniae
RDC_6_H63	Aplodontia	Mammal	52	Dental calculus	Lucus Feroniae
RDC_6_H63	Apodemus	Mammal	70	Dental calculus	Lucus Feroniae
RDC_6_H63	Arctocephalus	Mammal	7	Dental calculus	Lucus Feroniae
RDC_6_H63	Artibeus	Mammal	27	Dental calculus	Lucus Feroniae
RDC_6_H63	Arvicanthis	Mammal	27	Dental calculus	Lucus Feroniae
RDC_6_H63	Arvicola	Mammal	34	Dental calculus	Lucus Feroniae
RDC_6_H63	Ateles	Mammal	26	Dental calculus	Lucus Feroniae
RDC_6_H63	Axis	Mammal	8	Dental calculus	Lucus Feroniae
RDC_6_H63	Balaenoptera	Mammal	30	Dental calculus	Lucus Feroniae
RDC_6_H63	Beatragus	Mammal	2	Dental calculus	Lucus Feroniae
RDC_6_H63	Bettongia	Mammal	60	Dental calculus	Lucus Feroniae
RDC_6_H63	Bos	Mammal	23	Dental calculus	Lucus Feroniae
RDC_6_H63	Bradypus	Mammal	10	Dental calculus	Lucus Feroniae
RDC_6_H63	Bubalus	Mammal	420	Dental calculus	Lucus Feroniae
RDC_6_H63	Budorcas	Mammal	5	Dental calculus	Lucus Feroniae
RDC_6_H63	Callithrix	Mammal	23	Dental calculus	Lucus Feroniae
RDC_6_H63	Callorhinus	Mammal	7	Dental calculus	Lucus Feroniae
RDC_6_H63	Camelus	Mammal	21	Dental calculus	Lucus Feroniae
RDC_6_H63	Canis	Mammal	11	Dental calculus	Lucus Feroniae
RDC_6_H63	Capra	Mammal	42	Dental calculus	Lucus Feroniae
RDC_6_H63	Capreolus	Mammal	26	Dental calculus	Lucus Feroniae
RDC_6_H63	Capromys	Mammal	48	Dental calculus	Lucus Feroniae
RDC_6_H63	Caracal	Mammal	7	Dental calculus	Lucus Feroniae
RDC_6_H63	Carlito	Mammal	30	Dental calculus	Lucus Feroniae
RDC_6_H63	Carollia	Mammal	27	Dental calculus	Lucus Feroniae
RDC_6_H63	Castor	Mammal	72	Dental calculus	Lucus Feroniae
RDC_6_H63	Catagonus	Mammal	35	Dental calculus	Lucus Feroniae
RDC_6_H63	Cavia	Mammal	60	Dental calculus	Lucus Feroniae
RDC_6_H63	Cebus	Mammal	14	Dental calculus	Lucus Feroniae
RDC_6_H63	Cephalopachus	Mammal	36	Dental calculus	Lucus Feroniae
RDC_6_H63	Cephalophus	Mammal	5	Dental calculus	Lucus Feroniae
RDC_6_H63	Ceratotherium	Mammal	15	Dental calculus	Lucus Feroniae
RDC_6_H63	Cercocebus	Mammal	5	Dental calculus	Lucus Feroniae
RDC_6_H63	Cercopithecus	Mammal	36	Dental calculus	Lucus Feroniae
RDC_6_H63	Cervus	Mammal	15	Dental calculus	Lucus Feroniae
RDC_6_H63	Chaetophractus	Mammal	48	Dental calculus	Lucus Feroniae
RDC_6_H63	Cheirogaleus	Mammal	29	Dental calculus	Lucus Feroniae
RDC_6_H63	Chinchilla	Mammal	60	Dental calculus	Lucus Feroniae
RDC_6_H63	Chlorocebus	Mammal	14	Dental calculus	Lucus Feroniae
RDC_6_H63	Choloepus	Mammal	70	Dental calculus	Lucus Feroniae
RDC_6_H63	Chrysochloris	Mammal	66	Dental calculus	Lucus Feroniae
RDC_6_H63	Chrysocyon	Mammal	7	Dental calculus	Lucus Feroniae
RDC_6_H63	Colobus	Mammal	16	Dental calculus	Lucus Feroniae
RDC_6_H63	Condylura	Mammal	32	Dental calculus	Lucus Feroniae
RDC_6_H63	Connochaetes	Mammal	4	Dental calculus	Lucus Feroniae
RDC_6_H63	Corynorhinus	Mammal	21	Dental calculus	Lucus Feroniae
RDC_6_H63	Craseonycteris	Mammal	37	Dental calculus	Lucus Feroniae
RDC_6_H63	Cricetomys	Mammal	45	Dental calculus	Lucus Feroniae
RDC_6_H63	Cricetulus	Mammal	44	Dental calculus	Lucus Feroniae
RDC_6_H63	Crocidura	Mammal	46	Dental calculus	Lucus Feroniae
RDC_6_H63	Crocuta	Mammal	6	Dental calculus	Lucus Feroniae
RDC_6_H63	Cryptoprocta	Mammal	42	Dental calculus	Lucus Feroniae
RDC_6_H63	Cryptotis	Mammal	55	Dental calculus	Lucus Feroniae
RDC_6_H63	Ctenodactylus	Mammal	71	Dental calculus	Lucus Feroniae
RDC_6_H63	Ctenomys	Mammal	69	Dental calculus	Lucus Feroniae
RDC_6_H63	Cuniculus	Mammal	49	Dental calculus	Lucus Feroniae
RDC_6_H63	Cynocephalus	Mammal	38	Dental calculus	Lucus Feroniae
RDC_6_H63	Cynomys	Mammal	17	Dental calculus	Lucus Feroniae
RDC_6_H63	Cynopterus	Mammal	32	Dental calculus	Lucus Feroniae
RDC_6_H63	Damaliscus	Mammal	5	Dental calculus	Lucus Feroniae
RDC_6_H63	Dasyprocta	Mammal	72	Dental calculus	Lucus Feroniae
RDC_6_H63	Dasypus	Mammal	49	Dental calculus	Lucus Feroniae
RDC_6_H63	Dasyurus	Mammal	35	Dental calculus	Lucus Feroniae
RDC_6_H63	Daubentonia	Mammal	59	Dental calculus	Lucus Feroniae
RDC_6_H63	Delphinapterus	Mammal	6	Dental calculus	Lucus Feroniae
RDC_6_H63	Desmodus	Mammal	33	Dental calculus	Lucus Feroniae
RDC_6_H63	Dicerorhinus	Mammal	24	Dental calculus	Lucus Feroniae
RDC_6_H63	Diceros	Mammal	8	Dental calculus	Lucus Feroniae
RDC_6_H63	Dinomys	Mammal	36	Dental calculus	Lucus Feroniae
RDC_6_H63	Dipodomys	Mammal	102	Dental calculus	Lucus Feroniae
RDC_6_H63	Dolichotis	Mammal	50	Dental calculus	Lucus Feroniae
RDC_6_H63	Dromiciops	Mammal	57	Dental calculus	Lucus Feroniae
RDC_6_H63	Dugong	Mammal	15	Dental calculus	Lucus Feroniae
RDC_6_H63	Echinops	Mammal	45	Dental calculus	Lucus Feroniae
RDC_6_H63	Eidolon	Mammal	23	Dental calculus	Lucus Feroniae
RDC_6_H63	Eira	Mammal	21	Dental calculus	Lucus Feroniae
RDC_6_H63	Elaphurus	Mammal	4	Dental calculus	Lucus Feroniae
RDC_6_H63	Elephantulus	Mammal	50	Dental calculus	Lucus Feroniae
RDC_6_H63	Elephas	Mammal	14	Dental calculus	Lucus Feroniae
RDC_6_H63	Ellobius	Mammal	48	Dental calculus	Lucus Feroniae
RDC_6_H63	Enhydra	Mammal	11	Dental calculus	Lucus Feroniae
RDC_6_H63	Eonycteris	Mammal	34	Dental calculus	Lucus Feroniae
RDC_6_H63	Eptesicus	Mammal	14	Dental calculus	Lucus Feroniae
RDC_6_H63	Equus	Mammal	79	Dental calculus	Lucus Feroniae
RDC_6_H63	Erethizon	Mammal	46	Dental calculus	Lucus Feroniae
RDC_6_H63	Erinaceus	Mammal	37	Dental calculus	Lucus Feroniae
RDC_6_H63	Erythrocebus	Mammal	10	Dental calculus	Lucus Feroniae
RDC_6_H63	Eschrichtius	Mammal	8	Dental calculus	Lucus Feroniae
RDC_6_H63	Eubalaena	Mammal	9	Dental calculus	Lucus Feroniae
RDC_6_H63	Eudorcas	Mammal	6	Dental calculus	Lucus Feroniae
RDC_6_H63	Eulemur	Mammal	36	Dental calculus	Lucus Feroniae
RDC_6_H63	Eumetopias	Mammal	4	Dental calculus	Lucus Feroniae
RDC_6_H63	Felis	Mammal	14	Dental calculus	Lucus Feroniae
RDC_6_H63	Fukomys	Mammal	41	Dental calculus	Lucus Feroniae
RDC_6_H63	Galago	Mammal	34	Dental calculus	Lucus Feroniae
RDC_6_H63	Galemys	Mammal	57	Dental calculus	Lucus Feroniae
RDC_6_H63	Galeopterus	Mammal	41	Dental calculus	Lucus Feroniae
RDC_6_H63	Giraffa	Mammal	31	Dental calculus	Lucus Feroniae
RDC_6_H63	Glaucomys	Mammal	50	Dental calculus	Lucus Feroniae
RDC_6_H63	Glis	Mammal	41	Dental calculus	Lucus Feroniae
RDC_6_H63	Globicephala	Mammal	3	Dental calculus	Lucus Feroniae
RDC_6_H63	Gorilla	Mammal	12	Dental calculus	Lucus Feroniae
RDC_6_H63	Gracilinanus	Mammal	59	Dental calculus	Lucus Feroniae
RDC_6_H63	Grammomys	Mammal	36	Dental calculus	Lucus Feroniae
RDC_6_H63	Graphiurus	Mammal	54	Dental calculus	Lucus Feroniae
RDC_6_H63	Gulo	Mammal	12	Dental calculus	Lucus Feroniae
RDC_6_H63	Gymnobelideus	Mammal	58	Dental calculus	Lucus Feroniae
RDC_6_H63	Halichoerus	Mammal	2	Dental calculus	Lucus Feroniae
RDC_6_H63	Helogale	Mammal	19	Dental calculus	Lucus Feroniae
RDC_6_H63	Hemitragus	Mammal	8	Dental calculus	Lucus Feroniae
RDC_6_H63	Heterocephalus	Mammal	61	Dental calculus	Lucus Feroniae
RDC_6_H63	Heterohyrax	Mammal	25	Dental calculus	Lucus Feroniae
RDC_6_H63	Hexaprotodon	Mammal	7	Dental calculus	Lucus Feroniae
RDC_6_H63	Hippopotamus	Mammal	7	Dental calculus	Lucus Feroniae
RDC_6_H63	Hipposideros	Mammal	82	Dental calculus	Lucus Feroniae
RDC_6_H63	Hippotragus	Mammal	10	Dental calculus	Lucus Feroniae
RDC_6_H63	Hoolock	Mammal	7	Dental calculus	Lucus Feroniae
RDC_6_H63	Hyaena	Mammal	10	Dental calculus	Lucus Feroniae
RDC_6_H63	Hydrochoerus	Mammal	48	Dental calculus	Lucus Feroniae
RDC_6_H63	Hydrodamalis	Mammal	8	Dental calculus	Lucus Feroniae
RDC_6_H63	Hydropotes	Mammal	11	Dental calculus	Lucus Feroniae
RDC_6_H63	Hylobates	Mammal	4	Dental calculus	Lucus Feroniae
RDC_6_H63	Hylomyscus	Mammal	28	Dental calculus	Lucus Feroniae
RDC_6_H63	Hyperoodon	Mammal	12	Dental calculus	Lucus Feroniae
RDC_6_H63	Hystrix	Mammal	53	Dental calculus	Lucus Feroniae
RDC_6_H63	Ia	Mammal	16	Dental calculus	Lucus Feroniae
RDC_6_H63	Ictidomys	Mammal	21	Dental calculus	Lucus Feroniae
RDC_6_H63	Indri	Mammal	29	Dental calculus	Lucus Feroniae
RDC_6_H63	Inia	Mammal	14	Dental calculus	Lucus Feroniae
RDC_6_H63	Isoodon	Mammal	1	Dental calculus	Lucus Feroniae
RDC_6_H63	Jaculus	Mammal	37	Dental calculus	Lucus Feroniae
RDC_6_H63	Kobus	Mammal	17	Dental calculus	Lucus Feroniae
RDC_6_H63	Kogia	Mammal	21	Dental calculus	Lucus Feroniae
RDC_6_H63	Lagenorhynchus	Mammal	3	Dental calculus	Lucus Feroniae
RDC_6_H63	Lagorchestes	Mammal	31	Dental calculus	Lucus Feroniae
RDC_6_H63	Lama	Mammal	1	Dental calculus	Lucus Feroniae
RDC_6_H63	Lasiurus	Mammal	34	Dental calculus	Lucus Feroniae
RDC_6_H63	Lemur	Mammal	15	Dental calculus	Lucus Feroniae
RDC_6_H63	Leopardus	Mammal	9	Dental calculus	Lucus Feroniae
RDC_6_H63	Leptonychotes	Mammal	4	Dental calculus	Lucus Feroniae
RDC_6_H63	Lepus	Mammal	46	Dental calculus	Lucus Feroniae
RDC_6_H63	Lipotes	Mammal	15	Dental calculus	Lucus Feroniae
RDC_6_H63	Litocranius	Mammal	12	Dental calculus	Lucus Feroniae
RDC_6_H63	Lontra	Mammal	18	Dental calculus	Lucus Feroniae
RDC_6_H63	Lophiomys	Mammal	49	Dental calculus	Lucus Feroniae
RDC_6_H63	Lophocebus	Mammal	4	Dental calculus	Lucus Feroniae
RDC_6_H63	Loris	Mammal	38	Dental calculus	Lucus Feroniae
RDC_6_H63	Loxodonta	Mammal	7	Dental calculus	Lucus Feroniae
RDC_6_H63	Lutra	Mammal	9	Dental calculus	Lucus Feroniae
RDC_6_H63	Lycaon	Mammal	3	Dental calculus	Lucus Feroniae
RDC_6_H63	Lynx	Mammal	15	Dental calculus	Lucus Feroniae
RDC_6_H63	Macaca	Mammal	39	Dental calculus	Lucus Feroniae
RDC_6_H63	Macroglossus	Mammal	33	Dental calculus	Lucus Feroniae
RDC_6_H63	Macropus	Mammal	15	Dental calculus	Lucus Feroniae
RDC_6_H63	Macrotus	Mammal	31	Dental calculus	Lucus Feroniae
RDC_6_H63	Madoqua	Mammal	24	Dental calculus	Lucus Feroniae
RDC_6_H63	Mandrillus	Mammal	10	Dental calculus	Lucus Feroniae
RDC_6_H63	Manis	Mammal	86	Dental calculus	Lucus Feroniae
RDC_6_H63	Marmota	Mammal	51	Dental calculus	Lucus Feroniae
RDC_6_H63	Martes	Mammal	11	Dental calculus	Lucus Feroniae
RDC_6_H63	Mastomys	Mammal	61	Dental calculus	Lucus Feroniae
RDC_6_H63	Megaderma	Mammal	43	Dental calculus	Lucus Feroniae
RDC_6_H63	Megaptera	Mammal	5	Dental calculus	Lucus Feroniae
RDC_6_H63	Meles	Mammal	19	Dental calculus	Lucus Feroniae
RDC_6_H63	Mellivora	Mammal	25	Dental calculus	Lucus Feroniae
RDC_6_H63	Meriones	Mammal	31	Dental calculus	Lucus Feroniae
RDC_6_H63	Mesocricetus	Mammal	33	Dental calculus	Lucus Feroniae
RDC_6_H63	Mesoplodon	Mammal	16	Dental calculus	Lucus Feroniae
RDC_6_H63	Microcebus	Mammal	75	Dental calculus	Lucus Feroniae
RDC_6_H63	Micronycteris	Mammal	39	Dental calculus	Lucus Feroniae
RDC_6_H63	Microtus	Mammal	135	Dental calculus	Lucus Feroniae
RDC_6_H63	Miniopterus	Mammal	48	Dental calculus	Lucus Feroniae
RDC_6_H63	Mirounga	Mammal	11	Dental calculus	Lucus Feroniae
RDC_6_H63	Mirza	Mammal	27	Dental calculus	Lucus Feroniae
RDC_6_H63	Molossus	Mammal	50	Dental calculus	Lucus Feroniae
RDC_6_H63	Monodelphis	Mammal	69	Dental calculus	Lucus Feroniae
RDC_6_H63	Monodon	Mammal	4	Dental calculus	Lucus Feroniae
RDC_6_H63	Mormoops	Mammal	47	Dental calculus	Lucus Feroniae
RDC_6_H63	Moschus	Mammal	36	Dental calculus	Lucus Feroniae
RDC_6_H63	Mungos	Mammal	16	Dental calculus	Lucus Feroniae
RDC_6_H63	Muntiacus	Mammal	27	Dental calculus	Lucus Feroniae
RDC_6_H63	Murina	Mammal	28	Dental calculus	Lucus Feroniae
RDC_6_H63	Mus	Mammal	194	Dental calculus	Lucus Feroniae
RDC_6_H63	Muscardinus	Mammal	62	Dental calculus	Lucus Feroniae
RDC_6_H63	Mustela	Mammal	44	Dental calculus	Lucus Feroniae
RDC_6_H63	Myocastor	Mammal	53	Dental calculus	Lucus Feroniae
RDC_6_H63	Myodes	Mammal	22	Dental calculus	Lucus Feroniae
RDC_6_H63	Myotis	Mammal	90	Dental calculus	Lucus Feroniae
RDC_6_H63	Myrmecobius	Mammal	51	Dental calculus	Lucus Feroniae
RDC_6_H63	Myrmecophaga	Mammal	41	Dental calculus	Lucus Feroniae
RDC_6_H63	Nanger	Mammal	13	Dental calculus	Lucus Feroniae
RDC_6_H63	Nannospalax	Mammal	38	Dental calculus	Lucus Feroniae
RDC_6_H63	Nasalis	Mammal	7	Dental calculus	Lucus Feroniae
RDC_6_H63	Neodon	Mammal	12	Dental calculus	Lucus Feroniae
RDC_6_H63	Neofelis	Mammal	12	Dental calculus	Lucus Feroniae
RDC_6_H63	Neogale	Mammal	20	Dental calculus	Lucus Feroniae
RDC_6_H63	Neomonachus	Mammal	8	Dental calculus	Lucus Feroniae
RDC_6_H63	Neophocaena	Mammal	4	Dental calculus	Lucus Feroniae
RDC_6_H63	Neotoma	Mammal	25	Dental calculus	Lucus Feroniae
RDC_6_H63	Neotragus	Mammal	51	Dental calculus	Lucus Feroniae
RDC_6_H63	Ningaui	Mammal	1	Dental calculus	Lucus Feroniae
RDC_6_H63	Noctilio	Mammal	52	Dental calculus	Lucus Feroniae
RDC_6_H63	Nomascus	Mammal	9	Dental calculus	Lucus Feroniae
RDC_6_H63	Notamacropus	Mammal	13	Dental calculus	Lucus Feroniae
RDC_6_H63	Nyctereutes	Mammal	19	Dental calculus	Lucus Feroniae
RDC_6_H63	Nycticebus	Mammal	27	Dental calculus	Lucus Feroniae
RDC_6_H63	Nycticeius	Mammal	6	Dental calculus	Lucus Feroniae
RDC_6_H63	Ochotona	Mammal	70	Dental calculus	Lucus Feroniae
RDC_6_H63	Octodon	Mammal	40	Dental calculus	Lucus Feroniae
RDC_6_H63	Octomys	Mammal	29	Dental calculus	Lucus Feroniae
RDC_6_H63	Odobenus	Mammal	13	Dental calculus	Lucus Feroniae
RDC_6_H63	Odocoileus	Mammal	25	Dental calculus	Lucus Feroniae
RDC_6_H63	Okapia	Mammal	19	Dental calculus	Lucus Feroniae
RDC_6_H63	Ondatra	Mammal	40	Dental calculus	Lucus Feroniae
RDC_6_H63	Onychomys	Mammal	40	Dental calculus	Lucus Feroniae
RDC_6_H63	Orcinus	Mammal	3	Dental calculus	Lucus Feroniae
RDC_6_H63	Oreamnos	Mammal	14	Dental calculus	Lucus Feroniae
RDC_6_H63	Oreotragus	Mammal	10	Dental calculus	Lucus Feroniae
RDC_6_H63	Orientallactaga	Mammal	40	Dental calculus	Lucus Feroniae
RDC_6_H63	Ornithorhynchus	Mammal	31	Dental calculus	Lucus Feroniae
RDC_6_H63	Orycteropus	Mammal	80	Dental calculus	Lucus Feroniae
RDC_6_H63	Oryctolagus	Mammal	32	Dental calculus	Lucus Feroniae
RDC_6_H63	Oryx	Mammal	7	Dental calculus	Lucus Feroniae
RDC_6_H63	Otocyon	Mammal	16	Dental calculus	Lucus Feroniae
RDC_6_H63	Otolemur	Mammal	44	Dental calculus	Lucus Feroniae
RDC_6_H63	Ourebia	Mammal	7	Dental calculus	Lucus Feroniae
RDC_6_H63	Ovibos	Mammal	8	Dental calculus	Lucus Feroniae
RDC_6_H63	Ovis	Mammal	9	Dental calculus	Lucus Feroniae
RDC_6_H63	Pan	Mammal	20	Dental calculus	Lucus Feroniae
RDC_6_H63	Panthera	Mammal	12	Dental calculus	Lucus Feroniae
RDC_6_H63	Pantholops	Mammal	20	Dental calculus	Lucus Feroniae
RDC_6_H63	Papio	Mammal	9	Dental calculus	Lucus Feroniae
RDC_6_H63	Paradoxurus	Mammal	35	Dental calculus	Lucus Feroniae
RDC_6_H63	Pedetes	Mammal	63	Dental calculus	Lucus Feroniae
RDC_6_H63	Perognathus	Mammal	42	Dental calculus	Lucus Feroniae
RDC_6_H63	Peromyscus	Mammal	173	Dental calculus	Lucus Feroniae
RDC_6_H63	Petromus	Mammal	53	Dental calculus	Lucus Feroniae
RDC_6_H63	Phacochoerus	Mammal	9	Dental calculus	Lucus Feroniae
RDC_6_H63	Phascolarctos	Mammal	52	Dental calculus	Lucus Feroniae
RDC_6_H63	Phataginus	Mammal	41	Dental calculus	Lucus Feroniae
RDC_6_H63	Philantomba	Mammal	11	Dental calculus	Lucus Feroniae
RDC_6_H63	Phoca	Mammal	2	Dental calculus	Lucus Feroniae
RDC_6_H63	Phocoena	Mammal	9	Dental calculus	Lucus Feroniae
RDC_6_H63	Phodopus	Mammal	82	Dental calculus	Lucus Feroniae
RDC_6_H63	Phyllostomus	Mammal	42	Dental calculus	Lucus Feroniae
RDC_6_H63	Physeter	Mammal	13	Dental calculus	Lucus Feroniae
RDC_6_H63	Piliocolobus	Mammal	25	Dental calculus	Lucus Feroniae
RDC_6_H63	Pipistrellus	Mammal	55	Dental calculus	Lucus Feroniae
RDC_6_H63	Pithecia	Mammal	36	Dental calculus	Lucus Feroniae
RDC_6_H63	Platanista	Mammal	23	Dental calculus	Lucus Feroniae
RDC_6_H63	Plecturocebus	Mammal	31	Dental calculus	Lucus Feroniae
RDC_6_H63	Pongo	Mammal	32	Dental calculus	Lucus Feroniae
RDC_6_H63	Pontoporia	Mammal	15	Dental calculus	Lucus Feroniae
RDC_6_H63	Potos	Mammal	39	Dental calculus	Lucus Feroniae
RDC_6_H63	Praomys	Mammal	29	Dental calculus	Lucus Feroniae
RDC_6_H63	Prionailurus	Mammal	7	Dental calculus	Lucus Feroniae
RDC_6_H63	Procapra	Mammal	12	Dental calculus	Lucus Feroniae
RDC_6_H63	Procavia	Mammal	32	Dental calculus	Lucus Feroniae
RDC_6_H63	Procyon	Mammal	37	Dental calculus	Lucus Feroniae
RDC_6_H63	Prolemur	Mammal	14	Dental calculus	Lucus Feroniae
RDC_6_H63	Propithecus	Mammal	32	Dental calculus	Lucus Feroniae
RDC_6_H63	Proteles	Mammal	16	Dental calculus	Lucus Feroniae
RDC_6_H63	Psammomys	Mammal	26	Dental calculus	Lucus Feroniae
RDC_6_H63	Pseudois	Mammal	5	Dental calculus	Lucus Feroniae
RDC_6_H63	Pteronotus	Mammal	37	Dental calculus	Lucus Feroniae
RDC_6_H63	Pteronura	Mammal	26	Dental calculus	Lucus Feroniae
RDC_6_H63	Pteropus	Mammal	53	Dental calculus	Lucus Feroniae
RDC_6_H63	Puma	Mammal	13	Dental calculus	Lucus Feroniae
RDC_6_H63	Pusa	Mammal	2	Dental calculus	Lucus Feroniae
RDC_6_H63	Pygathrix	Mammal	18	Dental calculus	Lucus Feroniae
RDC_6_H63	Rangifer	Mammal	18	Dental calculus	Lucus Feroniae
RDC_6_H63	Raphicerus	Mammal	19	Dental calculus	Lucus Feroniae
RDC_6_H63	Rattus	Mammal	79	Dental calculus	Lucus Feroniae
RDC_6_H63	Redunca	Mammal	5	Dental calculus	Lucus Feroniae
RDC_6_H63	Rhabdomys	Mammal	28	Dental calculus	Lucus Feroniae
RDC_6_H63	Rhinoceros	Mammal	26	Dental calculus	Lucus Feroniae
RDC_6_H63	Rhinolophus	Mammal	67	Dental calculus	Lucus Feroniae
RDC_6_H63	Rhinopithecus	Mammal	16	Dental calculus	Lucus Feroniae
RDC_6_H63	Rhizomys	Mammal	64	Dental calculus	Lucus Feroniae
RDC_6_H63	Rhombomys	Mammal	20	Dental calculus	Lucus Feroniae
RDC_6_H63	Rhynchomys	Mammal	40	Dental calculus	Lucus Feroniae
RDC_6_H63	Rousettus	Mammal	44	Dental calculus	Lucus Feroniae
RDC_6_H63	Saguinus	Mammal	42	Dental calculus	Lucus Feroniae
RDC_6_H63	Saiga	Mammal	13	Dental calculus	Lucus Feroniae
RDC_6_H63	Saimiri	Mammal	18	Dental calculus	Lucus Feroniae
RDC_6_H63	Sapajus	Mammal	6	Dental calculus	Lucus Feroniae
RDC_6_H63	Sarcophilus	Mammal	24	Dental calculus	Lucus Feroniae
RDC_6_H63	Scalopus	Mammal	35	Dental calculus	Lucus Feroniae
RDC_6_H63	Sciurus	Mammal	123	Dental calculus	Lucus Feroniae
RDC_6_H63	Semnopithecus	Mammal	3	Dental calculus	Lucus Feroniae
RDC_6_H63	Sigmodon	Mammal	59	Dental calculus	Lucus Feroniae
RDC_6_H63	Solenodon	Mammal	65	Dental calculus	Lucus Feroniae
RDC_6_H63	Sorex	Mammal	107	Dental calculus	Lucus Feroniae
RDC_6_H63	Sousa	Mammal	2	Dental calculus	Lucus Feroniae
RDC_6_H63	Speothos	Mammal	4	Dental calculus	Lucus Feroniae
RDC_6_H63	Spermophilus	Mammal	25	Dental calculus	Lucus Feroniae
RDC_6_H63	Spilogale	Mammal	65	Dental calculus	Lucus Feroniae
RDC_6_H63	Sturnira	Mammal	37	Dental calculus	Lucus Feroniae
RDC_6_H63	Suncus	Mammal	37	Dental calculus	Lucus Feroniae
RDC_6_H63	Suricata	Mammal	23	Dental calculus	Lucus Feroniae
RDC_6_H63	Sus	Mammal	34	Dental calculus	Lucus Feroniae
RDC_6_H63	Sylvicapra	Mammal	11	Dental calculus	Lucus Feroniae
RDC_6_H63	Sylvilagus	Mammal	36	Dental calculus	Lucus Feroniae
RDC_6_H63	Symphalangus	Mammal	9	Dental calculus	Lucus Feroniae
RDC_6_H63	Syncerus	Mammal	19	Dental calculus	Lucus Feroniae
RDC_6_H63	Tachyglossus	Mammal	24	Dental calculus	Lucus Feroniae
RDC_6_H63	Tadarida	Mammal	32	Dental calculus	Lucus Feroniae
RDC_6_H63	Talpa	Mammal	45	Dental calculus	Lucus Feroniae
RDC_6_H63	Tamandua	Mammal	47	Dental calculus	Lucus Feroniae
RDC_6_H63	Tamias	Mammal	55	Dental calculus	Lucus Feroniae
RDC_6_H63	Tapirus	Mammal	73	Dental calculus	Lucus Feroniae
RDC_6_H63	Taxidea	Mammal	34	Dental calculus	Lucus Feroniae
RDC_6_H63	Theropithecus	Mammal	4	Dental calculus	Lucus Feroniae
RDC_6_H63	Thomomys	Mammal	28	Dental calculus	Lucus Feroniae
RDC_6_H63	Thryonomys	Mammal	49	Dental calculus	Lucus Feroniae
RDC_6_H63	Thylacinus	Mammal	50	Dental calculus	Lucus Feroniae
RDC_6_H63	Tokudaia	Mammal	33	Dental calculus	Lucus Feroniae
RDC_6_H63	Tolypeutes	Mammal	73	Dental calculus	Lucus Feroniae
RDC_6_H63	Tonatia	Mammal	25	Dental calculus	Lucus Feroniae
RDC_6_H63	Trachypithecus	Mammal	7	Dental calculus	Lucus Feroniae
RDC_6_H63	Tragelaphus	Mammal	69	Dental calculus	Lucus Feroniae
RDC_6_H63	Tragulus	Mammal	64	Dental calculus	Lucus Feroniae
RDC_6_H63	Tremarctos	Mammal	17	Dental calculus	Lucus Feroniae
RDC_6_H63	Trichechus	Mammal	27	Dental calculus	Lucus Feroniae
RDC_6_H63	Trichosurus	Mammal	57	Dental calculus	Lucus Feroniae
RDC_6_H63	Tupaia	Mammal	110	Dental calculus	Lucus Feroniae
RDC_6_H63	Tursiops	Mammal	4	Dental calculus	Lucus Feroniae
RDC_6_H63	Tympanoctomys	Mammal	20	Dental calculus	Lucus Feroniae
RDC_6_H63	Typhlomys	Mammal	57	Dental calculus	Lucus Feroniae
RDC_6_H63	Urocitellus	Mammal	15	Dental calculus	Lucus Feroniae
RDC_6_H63	Uropsilus	Mammal	54	Dental calculus	Lucus Feroniae
RDC_6_H63	Ursus	Mammal	27	Dental calculus	Lucus Feroniae
RDC_6_H63	Vicugna	Mammal	6	Dental calculus	Lucus Feroniae
RDC_6_H63	Vombatus	Mammal	48	Dental calculus	Lucus Feroniae
RDC_6_H63	Vulpes	Mammal	22	Dental calculus	Lucus Feroniae
RDC_6_H63	Xerus	Mammal	63	Dental calculus	Lucus Feroniae
RDC_6_H63	Zalophus	Mammal	3	Dental calculus	Lucus Feroniae
RDC_6_H63	Zapus	Mammal	53	Dental calculus	Lucus Feroniae
RDC_6_H63	Ziphius	Mammal	10	Dental calculus	Lucus Feroniae
RDC_6_H64	Acinonyx	Mammal	2	Dental calculus	Lucus Feroniae
RDC_6_H64	Acomys	Mammal	25	Dental calculus	Lucus Feroniae
RDC_6_H64	Aeorestes	Mammal	6	Dental calculus	Lucus Feroniae
RDC_6_H64	Aepyceros	Mammal	14	Dental calculus	Lucus Feroniae
RDC_6_H64	Ailuropoda	Mammal	6	Dental calculus	Lucus Feroniae
RDC_6_H64	Ailurus	Mammal	11	Dental calculus	Lucus Feroniae
RDC_6_H64	Alcelaphus	Mammal	1	Dental calculus	Lucus Feroniae
RDC_6_H64	Alces	Mammal	4	Dental calculus	Lucus Feroniae
RDC_6_H64	Alouatta	Mammal	11	Dental calculus	Lucus Feroniae
RDC_6_H64	Ammotragus	Mammal	1	Dental calculus	Lucus Feroniae
RDC_6_H64	Anoura	Mammal	11	Dental calculus	Lucus Feroniae
RDC_6_H64	Antechinus	Mammal	26	Dental calculus	Lucus Feroniae
RDC_6_H64	Antidorcas	Mammal	2	Dental calculus	Lucus Feroniae
RDC_6_H64	Antilocapra	Mammal	6	Dental calculus	Lucus Feroniae
RDC_6_H64	Aotus	Mammal	5	Dental calculus	Lucus Feroniae
RDC_6_H64	Aplodontia	Mammal	8	Dental calculus	Lucus Feroniae
RDC_6_H64	Apodemus	Mammal	16	Dental calculus	Lucus Feroniae
RDC_6_H64	Arctocephalus	Mammal	2	Dental calculus	Lucus Feroniae
RDC_6_H64	Artibeus	Mammal	8	Dental calculus	Lucus Feroniae
RDC_6_H64	Arvicanthis	Mammal	8	Dental calculus	Lucus Feroniae
RDC_6_H64	Arvicola	Mammal	4	Dental calculus	Lucus Feroniae
RDC_6_H64	Ateles	Mammal	8	Dental calculus	Lucus Feroniae
RDC_6_H64	Balaenoptera	Mammal	10	Dental calculus	Lucus Feroniae
RDC_6_H64	Beatragus	Mammal	1	Dental calculus	Lucus Feroniae
RDC_6_H64	Bettongia	Mammal	11	Dental calculus	Lucus Feroniae
RDC_6_H64	Bison	Mammal	1	Dental calculus	Lucus Feroniae
RDC_6_H64	Bos	Mammal	3	Dental calculus	Lucus Feroniae
RDC_6_H64	Bradypus	Mammal	3	Dental calculus	Lucus Feroniae
RDC_6_H64	Bubalus	Mammal	64	Dental calculus	Lucus Feroniae
RDC_6_H64	Budorcas	Mammal	1	Dental calculus	Lucus Feroniae
RDC_6_H64	Callithrix	Mammal	7	Dental calculus	Lucus Feroniae
RDC_6_H64	Callorhinus	Mammal	1	Dental calculus	Lucus Feroniae
RDC_6_H64	Camelus	Mammal	5	Dental calculus	Lucus Feroniae
RDC_6_H64	Canis	Mammal	2	Dental calculus	Lucus Feroniae
RDC_6_H64	Capra	Mammal	10	Dental calculus	Lucus Feroniae
RDC_6_H64	Capreolus	Mammal	5	Dental calculus	Lucus Feroniae
RDC_6_H64	Capromys	Mammal	12	Dental calculus	Lucus Feroniae
RDC_6_H64	Caracal	Mammal	3	Dental calculus	Lucus Feroniae
RDC_6_H64	Carlito	Mammal	10	Dental calculus	Lucus Feroniae
RDC_6_H64	Carollia	Mammal	9	Dental calculus	Lucus Feroniae
RDC_6_H64	Castor	Mammal	17	Dental calculus	Lucus Feroniae
RDC_6_H64	Catagonus	Mammal	9	Dental calculus	Lucus Feroniae
RDC_6_H64	Cavia	Mammal	16	Dental calculus	Lucus Feroniae
RDC_6_H64	Cebus	Mammal	3	Dental calculus	Lucus Feroniae
RDC_6_H64	Cephalopachus	Mammal	12	Dental calculus	Lucus Feroniae
RDC_6_H64	Cephalophus	Mammal	1	Dental calculus	Lucus Feroniae
RDC_6_H64	Ceratotherium	Mammal	6	Dental calculus	Lucus Feroniae
RDC_6_H64	Cercopithecus	Mammal	4	Dental calculus	Lucus Feroniae
RDC_6_H64	Cervus	Mammal	5	Dental calculus	Lucus Feroniae
RDC_6_H64	Chaetophractus	Mammal	19	Dental calculus	Lucus Feroniae
RDC_6_H64	Cheirogaleus	Mammal	3	Dental calculus	Lucus Feroniae
RDC_6_H64	Chinchilla	Mammal	20	Dental calculus	Lucus Feroniae
RDC_6_H64	Chlorocebus	Mammal	4	Dental calculus	Lucus Feroniae
RDC_6_H64	Choloepus	Mammal	20	Dental calculus	Lucus Feroniae
RDC_6_H64	Chrysochloris	Mammal	7	Dental calculus	Lucus Feroniae
RDC_6_H64	Chrysocyon	Mammal	2	Dental calculus	Lucus Feroniae
RDC_6_H64	Colobus	Mammal	3	Dental calculus	Lucus Feroniae
RDC_6_H64	Condylura	Mammal	15	Dental calculus	Lucus Feroniae
RDC_6_H64	Connochaetes	Mammal	4	Dental calculus	Lucus Feroniae
RDC_6_H64	Corynorhinus	Mammal	9	Dental calculus	Lucus Feroniae
RDC_6_H64	Craseonycteris	Mammal	7	Dental calculus	Lucus Feroniae
RDC_6_H64	Cricetomys	Mammal	14	Dental calculus	Lucus Feroniae
RDC_6_H64	Cricetulus	Mammal	6	Dental calculus	Lucus Feroniae
RDC_6_H64	Crocidura	Mammal	12	Dental calculus	Lucus Feroniae
RDC_6_H64	Crocuta	Mammal	5	Dental calculus	Lucus Feroniae
RDC_6_H64	Cryptoprocta	Mammal	9	Dental calculus	Lucus Feroniae
RDC_6_H64	Cryptotis	Mammal	17	Dental calculus	Lucus Feroniae
RDC_6_H64	Ctenodactylus	Mammal	9	Dental calculus	Lucus Feroniae
RDC_6_H64	Ctenomys	Mammal	17	Dental calculus	Lucus Feroniae
RDC_6_H64	Cuniculus	Mammal	12	Dental calculus	Lucus Feroniae
RDC_6_H64	Cynocephalus	Mammal	9	Dental calculus	Lucus Feroniae
RDC_6_H64	Cynomys	Mammal	10	Dental calculus	Lucus Feroniae
RDC_6_H64	Cynopterus	Mammal	14	Dental calculus	Lucus Feroniae
RDC_6_H64	Damaliscus	Mammal	4	Dental calculus	Lucus Feroniae
RDC_6_H64	Dasyprocta	Mammal	9	Dental calculus	Lucus Feroniae
RDC_6_H64	Dasypus	Mammal	14	Dental calculus	Lucus Feroniae
RDC_6_H64	Dasyurus	Mammal	5	Dental calculus	Lucus Feroniae
RDC_6_H64	Daubentonia	Mammal	10	Dental calculus	Lucus Feroniae
RDC_6_H64	Delphinapterus	Mammal	2	Dental calculus	Lucus Feroniae
RDC_6_H64	Desmodus	Mammal	5	Dental calculus	Lucus Feroniae
RDC_6_H64	Dicerorhinus	Mammal	2	Dental calculus	Lucus Feroniae
RDC_6_H64	Dinomys	Mammal	10	Dental calculus	Lucus Feroniae
RDC_6_H64	Dipodomys	Mammal	14	Dental calculus	Lucus Feroniae
RDC_6_H64	Dolichotis	Mammal	12	Dental calculus	Lucus Feroniae
RDC_6_H64	Dromiciops	Mammal	12	Dental calculus	Lucus Feroniae
RDC_6_H64	Dugong	Mammal	14	Dental calculus	Lucus Feroniae
RDC_6_H64	Echinops	Mammal	9	Dental calculus	Lucus Feroniae
RDC_6_H64	Eidolon	Mammal	7	Dental calculus	Lucus Feroniae
RDC_6_H64	Eira	Mammal	3	Dental calculus	Lucus Feroniae
RDC_6_H64	Elephantulus	Mammal	12	Dental calculus	Lucus Feroniae
RDC_6_H64	Elephas	Mammal	3	Dental calculus	Lucus Feroniae
RDC_6_H64	Ellobius	Mammal	12	Dental calculus	Lucus Feroniae
RDC_6_H64	Enhydra	Mammal	2	Dental calculus	Lucus Feroniae
RDC_6_H64	Eonycteris	Mammal	6	Dental calculus	Lucus Feroniae
RDC_6_H64	Eptesicus	Mammal	3	Dental calculus	Lucus Feroniae
RDC_6_H64	Equus	Mammal	13	Dental calculus	Lucus Feroniae
RDC_6_H64	Erethizon	Mammal	12	Dental calculus	Lucus Feroniae
RDC_6_H64	Erinaceus	Mammal	11	Dental calculus	Lucus Feroniae
RDC_6_H64	Eschrichtius	Mammal	1	Dental calculus	Lucus Feroniae
RDC_6_H64	Eubalaena	Mammal	1	Dental calculus	Lucus Feroniae
RDC_6_H64	Eudorcas	Mammal	3	Dental calculus	Lucus Feroniae
RDC_6_H64	Eulemur	Mammal	9	Dental calculus	Lucus Feroniae
RDC_6_H64	Felis	Mammal	6	Dental calculus	Lucus Feroniae
RDC_6_H64	Fukomys	Mammal	10	Dental calculus	Lucus Feroniae
RDC_6_H64	Galago	Mammal	9	Dental calculus	Lucus Feroniae
RDC_6_H64	Galemys	Mammal	11	Dental calculus	Lucus Feroniae
RDC_6_H64	Galeopterus	Mammal	9	Dental calculus	Lucus Feroniae
RDC_6_H64	Giraffa	Mammal	5	Dental calculus	Lucus Feroniae
RDC_6_H64	Glaucomys	Mammal	6	Dental calculus	Lucus Feroniae
RDC_6_H64	Glis	Mammal	11	Dental calculus	Lucus Feroniae
RDC_6_H64	Gorilla	Mammal	2	Dental calculus	Lucus Feroniae
RDC_6_H64	Gracilinanus	Mammal	17	Dental calculus	Lucus Feroniae
RDC_6_H64	Grammomys	Mammal	13	Dental calculus	Lucus Feroniae
RDC_6_H64	Graphiurus	Mammal	7	Dental calculus	Lucus Feroniae
RDC_6_H64	Gulo	Mammal	4	Dental calculus	Lucus Feroniae
RDC_6_H64	Gymnobelideus	Mammal	13	Dental calculus	Lucus Feroniae
RDC_6_H64	Halichoerus	Mammal	1	Dental calculus	Lucus Feroniae
RDC_6_H64	Helogale	Mammal	2	Dental calculus	Lucus Feroniae
RDC_6_H64	Heterocephalus	Mammal	10	Dental calculus	Lucus Feroniae
RDC_6_H64	Heterohyrax	Mammal	3	Dental calculus	Lucus Feroniae
RDC_6_H64	Hipposideros	Mammal	17	Dental calculus	Lucus Feroniae
RDC_6_H64	Hippotragus	Mammal	4	Dental calculus	Lucus Feroniae
RDC_6_H64	Hoolock	Mammal	2	Dental calculus	Lucus Feroniae
RDC_6_H64	Hyaena	Mammal	3	Dental calculus	Lucus Feroniae
RDC_6_H64	Hydrochoerus	Mammal	11	Dental calculus	Lucus Feroniae
RDC_6_H64	Hydrodamalis	Mammal	6	Dental calculus	Lucus Feroniae
RDC_6_H64	Hydropotes	Mammal	1	Dental calculus	Lucus Feroniae
RDC_6_H64	Hylobates	Mammal	5	Dental calculus	Lucus Feroniae
RDC_6_H64	Hylomyscus	Mammal	3	Dental calculus	Lucus Feroniae
RDC_6_H64	Hystrix	Mammal	17	Dental calculus	Lucus Feroniae
RDC_6_H64	Ia	Mammal	7	Dental calculus	Lucus Feroniae
RDC_6_H64	Indri	Mammal	13	Dental calculus	Lucus Feroniae
RDC_6_H64	Inia	Mammal	2	Dental calculus	Lucus Feroniae
RDC_6_H64	Jaculus	Mammal	16	Dental calculus	Lucus Feroniae
RDC_6_H64	Kobus	Mammal	2	Dental calculus	Lucus Feroniae
RDC_6_H64	Kogia	Mammal	5	Dental calculus	Lucus Feroniae
RDC_6_H64	Lagenorhynchus	Mammal	2	Dental calculus	Lucus Feroniae
RDC_6_H64	Lagorchestes	Mammal	4	Dental calculus	Lucus Feroniae
RDC_6_H64	Lama	Mammal	1	Dental calculus	Lucus Feroniae
RDC_6_H64	Lasiurus	Mammal	5	Dental calculus	Lucus Feroniae
RDC_6_H64	Lemur	Mammal	3	Dental calculus	Lucus Feroniae
RDC_6_H64	Leopardus	Mammal	4	Dental calculus	Lucus Feroniae
RDC_6_H64	Leptonychotes	Mammal	1	Dental calculus	Lucus Feroniae
RDC_6_H64	Lepus	Mammal	13	Dental calculus	Lucus Feroniae
RDC_6_H64	Lipotes	Mammal	8	Dental calculus	Lucus Feroniae
RDC_6_H64	Litocranius	Mammal	3	Dental calculus	Lucus Feroniae
RDC_6_H64	Lontra	Mammal	3	Dental calculus	Lucus Feroniae
RDC_6_H64	Lophiomys	Mammal	7	Dental calculus	Lucus Feroniae
RDC_6_H64	Lophocebus	Mammal	2	Dental calculus	Lucus Feroniae
RDC_6_H64	Loris	Mammal	8	Dental calculus	Lucus Feroniae
RDC_6_H64	Loxodonta	Mammal	1	Dental calculus	Lucus Feroniae
RDC_6_H64	Lutra	Mammal	3	Dental calculus	Lucus Feroniae
RDC_6_H64	Lynx	Mammal	4	Dental calculus	Lucus Feroniae
RDC_6_H64	Macaca	Mammal	8	Dental calculus	Lucus Feroniae
RDC_6_H64	Macroglossus	Mammal	7	Dental calculus	Lucus Feroniae
RDC_6_H64	Macropus	Mammal	5	Dental calculus	Lucus Feroniae
RDC_6_H64	Macrotus	Mammal	11	Dental calculus	Lucus Feroniae
RDC_6_H64	Madoqua	Mammal	4	Dental calculus	Lucus Feroniae
RDC_6_H64	Mandrillus	Mammal	7	Dental calculus	Lucus Feroniae
RDC_6_H64	Manis	Mammal	27	Dental calculus	Lucus Feroniae
RDC_6_H64	Marmota	Mammal	18	Dental calculus	Lucus Feroniae
RDC_6_H64	Martes	Mammal	3	Dental calculus	Lucus Feroniae
RDC_6_H64	Mastomys	Mammal	11	Dental calculus	Lucus Feroniae
RDC_6_H64	Megaderma	Mammal	10	Dental calculus	Lucus Feroniae
RDC_6_H64	Megaptera	Mammal	4	Dental calculus	Lucus Feroniae
RDC_6_H64	Meles	Mammal	7	Dental calculus	Lucus Feroniae
RDC_6_H64	Mellivora	Mammal	1	Dental calculus	Lucus Feroniae
RDC_6_H64	Meriones	Mammal	5	Dental calculus	Lucus Feroniae
RDC_6_H64	Mesocricetus	Mammal	12	Dental calculus	Lucus Feroniae
RDC_6_H64	Mesoplodon	Mammal	1	Dental calculus	Lucus Feroniae
RDC_6_H64	Microcebus	Mammal	21	Dental calculus	Lucus Feroniae
RDC_6_H64	Micronycteris	Mammal	14	Dental calculus	Lucus Feroniae
RDC_6_H64	Microtus	Mammal	37	Dental calculus	Lucus Feroniae
RDC_6_H64	Miniopterus	Mammal	7	Dental calculus	Lucus Feroniae
RDC_6_H64	Mirounga	Mammal	5	Dental calculus	Lucus Feroniae
RDC_6_H64	Mirza	Mammal	8	Dental calculus	Lucus Feroniae
RDC_6_H64	Molossus	Mammal	16	Dental calculus	Lucus Feroniae
RDC_6_H64	Monodelphis	Mammal	18	Dental calculus	Lucus Feroniae
RDC_6_H64	Monodon	Mammal	3	Dental calculus	Lucus Feroniae
RDC_6_H64	Mormoops	Mammal	7	Dental calculus	Lucus Feroniae
RDC_6_H64	Moschus	Mammal	8	Dental calculus	Lucus Feroniae
RDC_6_H64	Mungos	Mammal	5	Dental calculus	Lucus Feroniae
RDC_6_H64	Muntiacus	Mammal	11	Dental calculus	Lucus Feroniae
RDC_6_H64	Murina	Mammal	6	Dental calculus	Lucus Feroniae
RDC_6_H64	Mus	Mammal	39	Dental calculus	Lucus Feroniae
RDC_6_H64	Muscardinus	Mammal	13	Dental calculus	Lucus Feroniae
RDC_6_H64	Mustela	Mammal	14	Dental calculus	Lucus Feroniae
RDC_6_H64	Myocastor	Mammal	5	Dental calculus	Lucus Feroniae
RDC_6_H64	Myodes	Mammal	11	Dental calculus	Lucus Feroniae
RDC_6_H64	Myotis	Mammal	26	Dental calculus	Lucus Feroniae
RDC_6_H64	Myrmecobius	Mammal	18	Dental calculus	Lucus Feroniae
RDC_6_H64	Myrmecophaga	Mammal	13	Dental calculus	Lucus Feroniae
RDC_6_H64	Nanger	Mammal	3	Dental calculus	Lucus Feroniae
RDC_6_H64	Nannospalax	Mammal	14	Dental calculus	Lucus Feroniae
RDC_6_H64	Nasalis	Mammal	1	Dental calculus	Lucus Feroniae
RDC_6_H64	Neodon	Mammal	4	Dental calculus	Lucus Feroniae
RDC_6_H64	Neofelis	Mammal	3	Dental calculus	Lucus Feroniae
RDC_6_H64	Neogale	Mammal	3	Dental calculus	Lucus Feroniae
RDC_6_H64	Neomonachus	Mammal	2	Dental calculus	Lucus Feroniae
RDC_6_H64	Neotoma	Mammal	1	Dental calculus	Lucus Feroniae
RDC_6_H64	Neotragus	Mammal	8	Dental calculus	Lucus Feroniae
RDC_6_H64	Noctilio	Mammal	13	Dental calculus	Lucus Feroniae
RDC_6_H64	Nomascus	Mammal	1	Dental calculus	Lucus Feroniae
RDC_6_H64	Notamacropus	Mammal	7	Dental calculus	Lucus Feroniae
RDC_6_H64	Nyctereutes	Mammal	2	Dental calculus	Lucus Feroniae
RDC_6_H64	Nycticebus	Mammal	11	Dental calculus	Lucus Feroniae
RDC_6_H64	Nycticeius	Mammal	3	Dental calculus	Lucus Feroniae
RDC_6_H64	Ochotona	Mammal	19	Dental calculus	Lucus Feroniae
RDC_6_H64	Octodon	Mammal	10	Dental calculus	Lucus Feroniae
RDC_6_H64	Octomys	Mammal	8	Dental calculus	Lucus Feroniae
RDC_6_H64	Odobenus	Mammal	5	Dental calculus	Lucus Feroniae
RDC_6_H64	Odocoileus	Mammal	12	Dental calculus	Lucus Feroniae
RDC_6_H64	Okapia	Mammal	4	Dental calculus	Lucus Feroniae
RDC_6_H64	Ondatra	Mammal	9	Dental calculus	Lucus Feroniae
RDC_6_H64	Onychomys	Mammal	13	Dental calculus	Lucus Feroniae
RDC_6_H64	Orcinus	Mammal	2	Dental calculus	Lucus Feroniae
RDC_6_H64	Oreamnos	Mammal	2	Dental calculus	Lucus Feroniae
RDC_6_H64	Oreotragus	Mammal	8	Dental calculus	Lucus Feroniae
RDC_6_H64	Orientallactaga	Mammal	7	Dental calculus	Lucus Feroniae
RDC_6_H64	Ornithorhynchus	Mammal	7	Dental calculus	Lucus Feroniae
RDC_6_H64	Orycteropus	Mammal	13	Dental calculus	Lucus Feroniae
RDC_6_H64	Oryctolagus	Mammal	11	Dental calculus	Lucus Feroniae
RDC_6_H64	Oryx	Mammal	1	Dental calculus	Lucus Feroniae
RDC_6_H64	Otocyon	Mammal	7	Dental calculus	Lucus Feroniae
RDC_6_H64	Otolemur	Mammal	4	Dental calculus	Lucus Feroniae
RDC_6_H64	Ourebia	Mammal	5	Dental calculus	Lucus Feroniae
RDC_6_H64	Ovibos	Mammal	4	Dental calculus	Lucus Feroniae
RDC_6_H64	Ovis	Mammal	2	Dental calculus	Lucus Feroniae
RDC_6_H64	Pan	Mammal	6	Dental calculus	Lucus Feroniae
RDC_6_H64	Panthera	Mammal	4	Dental calculus	Lucus Feroniae
RDC_6_H64	Pantholops	Mammal	5	Dental calculus	Lucus Feroniae
RDC_6_H64	Paradoxurus	Mammal	14	Dental calculus	Lucus Feroniae
RDC_6_H64	Pedetes	Mammal	11	Dental calculus	Lucus Feroniae
RDC_6_H64	Perognathus	Mammal	12	Dental calculus	Lucus Feroniae
RDC_6_H64	Peromyscus	Mammal	44	Dental calculus	Lucus Feroniae
RDC_6_H64	Petromus	Mammal	8	Dental calculus	Lucus Feroniae
RDC_6_H64	Phacochoerus	Mammal	3	Dental calculus	Lucus Feroniae
RDC_6_H64	Phascolarctos	Mammal	16	Dental calculus	Lucus Feroniae
RDC_6_H64	Phataginus	Mammal	10	Dental calculus	Lucus Feroniae
RDC_6_H64	Philantomba	Mammal	3	Dental calculus	Lucus Feroniae
RDC_6_H64	Phocoena	Mammal	1	Dental calculus	Lucus Feroniae
RDC_6_H64	Phodopus	Mammal	17	Dental calculus	Lucus Feroniae
RDC_6_H64	Phyllostomus	Mammal	17	Dental calculus	Lucus Feroniae
RDC_6_H64	Physeter	Mammal	2	Dental calculus	Lucus Feroniae
RDC_6_H64	Piliocolobus	Mammal	6	Dental calculus	Lucus Feroniae
RDC_6_H64	Pipistrellus	Mammal	12	Dental calculus	Lucus Feroniae
RDC_6_H64	Pithecia	Mammal	4	Dental calculus	Lucus Feroniae
RDC_6_H64	Platanista	Mammal	7	Dental calculus	Lucus Feroniae
RDC_6_H64	Plecturocebus	Mammal	8	Dental calculus	Lucus Feroniae
RDC_6_H64	Pongo	Mammal	11	Dental calculus	Lucus Feroniae
RDC_6_H64	Pontoporia	Mammal	1	Dental calculus	Lucus Feroniae
RDC_6_H64	Potos	Mammal	10	Dental calculus	Lucus Feroniae
RDC_6_H64	Praomys	Mammal	7	Dental calculus	Lucus Feroniae
RDC_6_H64	Prionailurus	Mammal	1	Dental calculus	Lucus Feroniae
RDC_6_H64	Procapra	Mammal	6	Dental calculus	Lucus Feroniae
RDC_6_H64	Procavia	Mammal	9	Dental calculus	Lucus Feroniae
RDC_6_H64	Procyon	Mammal	8	Dental calculus	Lucus Feroniae
RDC_6_H64	Prolemur	Mammal	4	Dental calculus	Lucus Feroniae
RDC_6_H64	Propithecus	Mammal	7	Dental calculus	Lucus Feroniae
RDC_6_H64	Proteles	Mammal	5	Dental calculus	Lucus Feroniae
RDC_6_H64	Psammomys	Mammal	5	Dental calculus	Lucus Feroniae
RDC_6_H64	Pteronotus	Mammal	12	Dental calculus	Lucus Feroniae
RDC_6_H64	Pteronura	Mammal	4	Dental calculus	Lucus Feroniae
RDC_6_H64	Pteropus	Mammal	12	Dental calculus	Lucus Feroniae
RDC_6_H64	Puma	Mammal	1	Dental calculus	Lucus Feroniae
RDC_6_H64	Pygathrix	Mammal	1	Dental calculus	Lucus Feroniae
RDC_6_H64	Rangifer	Mammal	2	Dental calculus	Lucus Feroniae
RDC_6_H64	Raphicerus	Mammal	1	Dental calculus	Lucus Feroniae
RDC_6_H64	Rattus	Mammal	15	Dental calculus	Lucus Feroniae
RDC_6_H64	Rhabdomys	Mammal	8	Dental calculus	Lucus Feroniae
RDC_6_H64	Rhinoceros	Mammal	4	Dental calculus	Lucus Feroniae
RDC_6_H64	Rhinolophus	Mammal	30	Dental calculus	Lucus Feroniae
RDC_6_H64	Rhinopithecus	Mammal	4	Dental calculus	Lucus Feroniae
RDC_6_H64	Rhizomys	Mammal	13	Dental calculus	Lucus Feroniae
RDC_6_H64	Rhombomys	Mammal	4	Dental calculus	Lucus Feroniae
RDC_6_H64	Rhynchomys	Mammal	7	Dental calculus	Lucus Feroniae
RDC_6_H64	Rousettus	Mammal	17	Dental calculus	Lucus Feroniae
RDC_6_H64	Saguinus	Mammal	8	Dental calculus	Lucus Feroniae
RDC_6_H64	Saiga	Mammal	6	Dental calculus	Lucus Feroniae
RDC_6_H64	Saimiri	Mammal	8	Dental calculus	Lucus Feroniae
RDC_6_H64	Sapajus	Mammal	4	Dental calculus	Lucus Feroniae
RDC_6_H64	Sarcophilus	Mammal	6	Dental calculus	Lucus Feroniae
RDC_6_H64	Scalopus	Mammal	8	Dental calculus	Lucus Feroniae
RDC_6_H64	Sciurus	Mammal	31	Dental calculus	Lucus Feroniae
RDC_6_H64	Semnopithecus	Mammal	1	Dental calculus	Lucus Feroniae
RDC_6_H64	Sigmodon	Mammal	10	Dental calculus	Lucus Feroniae
RDC_6_H64	Solenodon	Mammal	14	Dental calculus	Lucus Feroniae
RDC_6_H64	Sorex	Mammal	18	Dental calculus	Lucus Feroniae
RDC_6_H64	Speothos	Mammal	1	Dental calculus	Lucus Feroniae
RDC_6_H64	Spermophilus	Mammal	2	Dental calculus	Lucus Feroniae
RDC_6_H64	Spilogale	Mammal	15	Dental calculus	Lucus Feroniae
RDC_6_H64	Sturnira	Mammal	8	Dental calculus	Lucus Feroniae
RDC_6_H64	Suncus	Mammal	11	Dental calculus	Lucus Feroniae
RDC_6_H64	Suricata	Mammal	11	Dental calculus	Lucus Feroniae
RDC_6_H64	Sus	Mammal	10	Dental calculus	Lucus Feroniae
RDC_6_H64	Sylvicapra	Mammal	6	Dental calculus	Lucus Feroniae
RDC_6_H64	Sylvilagus	Mammal	8	Dental calculus	Lucus Feroniae
RDC_6_H64	Symphalangus	Mammal	2	Dental calculus	Lucus Feroniae
RDC_6_H64	Syncerus	Mammal	4	Dental calculus	Lucus Feroniae
RDC_6_H64	Tachyglossus	Mammal	10	Dental calculus	Lucus Feroniae
RDC_6_H64	Tadarida	Mammal	12	Dental calculus	Lucus Feroniae
RDC_6_H64	Talpa	Mammal	10	Dental calculus	Lucus Feroniae
RDC_6_H64	Tamandua	Mammal	8	Dental calculus	Lucus Feroniae
RDC_6_H64	Tamias	Mammal	8	Dental calculus	Lucus Feroniae
RDC_6_H64	Tapirus	Mammal	12	Dental calculus	Lucus Feroniae
RDC_6_H64	Taxidea	Mammal	7	Dental calculus	Lucus Feroniae
RDC_6_H64	Thomomys	Mammal	11	Dental calculus	Lucus Feroniae
RDC_6_H64	Thryonomys	Mammal	9	Dental calculus	Lucus Feroniae
RDC_6_H64	Thylacinus	Mammal	18	Dental calculus	Lucus Feroniae
RDC_6_H64	Tokudaia	Mammal	11	Dental calculus	Lucus Feroniae
RDC_6_H64	Tolypeutes	Mammal	8	Dental calculus	Lucus Feroniae
RDC_6_H64	Tonatia	Mammal	9	Dental calculus	Lucus Feroniae
RDC_6_H64	Trachypithecus	Mammal	1	Dental calculus	Lucus Feroniae
RDC_6_H64	Tragelaphus	Mammal	16	Dental calculus	Lucus Feroniae
RDC_6_H64	Tragulus	Mammal	14	Dental calculus	Lucus Feroniae
RDC_6_H64	Tremarctos	Mammal	5	Dental calculus	Lucus Feroniae
RDC_6_H64	Trichechus	Mammal	8	Dental calculus	Lucus Feroniae
RDC_6_H64	Trichosurus	Mammal	12	Dental calculus	Lucus Feroniae
RDC_6_H64	Tupaia	Mammal	28	Dental calculus	Lucus Feroniae
RDC_6_H64	Tursiops	Mammal	2	Dental calculus	Lucus Feroniae
RDC_6_H64	Tympanoctomys	Mammal	6	Dental calculus	Lucus Feroniae
RDC_6_H64	Typhlomys	Mammal	12	Dental calculus	Lucus Feroniae
RDC_6_H64	Urocitellus	Mammal	3	Dental calculus	Lucus Feroniae
RDC_6_H64	Uropsilus	Mammal	13	Dental calculus	Lucus Feroniae
RDC_6_H64	Ursus	Mammal	4	Dental calculus	Lucus Feroniae
RDC_6_H64	Vombatus	Mammal	11	Dental calculus	Lucus Feroniae
RDC_6_H64	Vulpes	Mammal	4	Dental calculus	Lucus Feroniae
RDC_6_H64	Xerus	Mammal	13	Dental calculus	Lucus Feroniae
RDC_6_H64	Zapus	Mammal	8	Dental calculus	Lucus Feroniae
RDC_6_H64	Ziphius	Mammal	3	Dental calculus	Lucus Feroniae
RDC_6_H65	Acinonyx	Mammal	26	Dental calculus	Lucus Feroniae
RDC_6_H65	Acomys	Mammal	282	Dental calculus	Lucus Feroniae
RDC_6_H65	Addax	Mammal	5	Dental calculus	Lucus Feroniae
RDC_6_H65	Aeorestes	Mammal	87	Dental calculus	Lucus Feroniae
RDC_6_H65	Aepyceros	Mammal	76	Dental calculus	Lucus Feroniae
RDC_6_H65	Ailuropoda	Mammal	70	Dental calculus	Lucus Feroniae
RDC_6_H65	Ailurus	Mammal	135	Dental calculus	Lucus Feroniae
RDC_6_H65	Alcelaphus	Mammal	2	Dental calculus	Lucus Feroniae
RDC_6_H65	Alces	Mammal	27	Dental calculus	Lucus Feroniae
RDC_6_H65	Alouatta	Mammal	77	Dental calculus	Lucus Feroniae
RDC_6_H65	Ammotragus	Mammal	21	Dental calculus	Lucus Feroniae
RDC_6_H65	Anoura	Mammal	101	Dental calculus	Lucus Feroniae
RDC_6_H65	Antechinus	Mammal	219	Dental calculus	Lucus Feroniae
RDC_6_H65	Antidorcas	Mammal	46	Dental calculus	Lucus Feroniae
RDC_6_H65	Antilocapra	Mammal	101	Dental calculus	Lucus Feroniae
RDC_6_H65	Antrozous	Mammal	20	Dental calculus	Lucus Feroniae
RDC_6_H65	Aotus	Mammal	59	Dental calculus	Lucus Feroniae
RDC_6_H65	Aplodontia	Mammal	140	Dental calculus	Lucus Feroniae
RDC_6_H65	Apodemus	Mammal	156	Dental calculus	Lucus Feroniae
RDC_6_H65	Arctocephalus	Mammal	27	Dental calculus	Lucus Feroniae
RDC_6_H65	Artibeus	Mammal	107	Dental calculus	Lucus Feroniae
RDC_6_H65	Arvicanthis	Mammal	77	Dental calculus	Lucus Feroniae
RDC_6_H65	Arvicola	Mammal	65	Dental calculus	Lucus Feroniae
RDC_6_H65	Ateles	Mammal	103	Dental calculus	Lucus Feroniae
RDC_6_H65	Axis	Mammal	24	Dental calculus	Lucus Feroniae
RDC_6_H65	Balaenoptera	Mammal	74	Dental calculus	Lucus Feroniae
RDC_6_H65	Beatragus	Mammal	17	Dental calculus	Lucus Feroniae
RDC_6_H65	Bettongia	Mammal	125	Dental calculus	Lucus Feroniae
RDC_6_H65	Bison	Mammal	8	Dental calculus	Lucus Feroniae
RDC_6_H65	Bos	Mammal	75	Dental calculus	Lucus Feroniae
RDC_6_H65	Bradypus	Mammal	33	Dental calculus	Lucus Feroniae
RDC_6_H65	Bubalus	Mammal	1726	Dental calculus	Lucus Feroniae
RDC_6_H65	Budorcas	Mammal	31	Dental calculus	Lucus Feroniae
RDC_6_H65	Callithrix	Mammal	81	Dental calculus	Lucus Feroniae
RDC_6_H65	Callorhinus	Mammal	10	Dental calculus	Lucus Feroniae
RDC_6_H65	Camelus	Mammal	78	Dental calculus	Lucus Feroniae
RDC_6_H65	Canis	Mammal	20	Dental calculus	Lucus Feroniae
RDC_6_H65	Capra	Mammal	119	Dental calculus	Lucus Feroniae
RDC_6_H65	Capreolus	Mammal	65	Dental calculus	Lucus Feroniae
RDC_6_H65	Capromys	Mammal	135	Dental calculus	Lucus Feroniae
RDC_6_H65	Caracal	Mammal	21	Dental calculus	Lucus Feroniae
RDC_6_H65	Carlito	Mammal	101	Dental calculus	Lucus Feroniae
RDC_6_H65	Carollia	Mammal	97	Dental calculus	Lucus Feroniae
RDC_6_H65	Castor	Mammal	151	Dental calculus	Lucus Feroniae
RDC_6_H65	Catagonus	Mammal	125	Dental calculus	Lucus Feroniae
RDC_6_H65	Cavia	Mammal	192	Dental calculus	Lucus Feroniae
RDC_6_H65	Cebus	Mammal	57	Dental calculus	Lucus Feroniae
RDC_6_H65	Cephalopachus	Mammal	86	Dental calculus	Lucus Feroniae
RDC_6_H65	Cephalophus	Mammal	37	Dental calculus	Lucus Feroniae
RDC_6_H65	Ceratotherium	Mammal	29	Dental calculus	Lucus Feroniae
RDC_6_H65	Cercocebus	Mammal	18	Dental calculus	Lucus Feroniae
RDC_6_H65	Cercopithecus	Mammal	66	Dental calculus	Lucus Feroniae
RDC_6_H65	Cervus	Mammal	52	Dental calculus	Lucus Feroniae
RDC_6_H65	Chaetophractus	Mammal	187	Dental calculus	Lucus Feroniae
RDC_6_H65	Cheirogaleus	Mammal	103	Dental calculus	Lucus Feroniae
RDC_6_H65	Chinchilla	Mammal	124	Dental calculus	Lucus Feroniae
RDC_6_H65	Chlorocebus	Mammal	27	Dental calculus	Lucus Feroniae
RDC_6_H65	Choloepus	Mammal	209	Dental calculus	Lucus Feroniae
RDC_6_H65	Chrysochloris	Mammal	198	Dental calculus	Lucus Feroniae
RDC_6_H65	Chrysocyon	Mammal	17	Dental calculus	Lucus Feroniae
RDC_6_H65	Colobus	Mammal	58	Dental calculus	Lucus Feroniae
RDC_6_H65	Condylura	Mammal	125	Dental calculus	Lucus Feroniae
RDC_6_H65	Connochaetes	Mammal	18	Dental calculus	Lucus Feroniae
RDC_6_H65	Corynorhinus	Mammal	69	Dental calculus	Lucus Feroniae
RDC_6_H65	Craseonycteris	Mammal	141	Dental calculus	Lucus Feroniae
RDC_6_H65	Cricetomys	Mammal	134	Dental calculus	Lucus Feroniae
RDC_6_H65	Cricetulus	Mammal	115	Dental calculus	Lucus Feroniae
RDC_6_H65	Crocidura	Mammal	134	Dental calculus	Lucus Feroniae
RDC_6_H65	Crocuta	Mammal	22	Dental calculus	Lucus Feroniae
RDC_6_H65	Cryptoprocta	Mammal	134	Dental calculus	Lucus Feroniae
RDC_6_H65	Cryptotis	Mammal	146	Dental calculus	Lucus Feroniae
RDC_6_H65	Ctenodactylus	Mammal	171	Dental calculus	Lucus Feroniae
RDC_6_H65	Ctenomys	Mammal	191	Dental calculus	Lucus Feroniae
RDC_6_H65	Cuniculus	Mammal	145	Dental calculus	Lucus Feroniae
RDC_6_H65	Cynocephalus	Mammal	116	Dental calculus	Lucus Feroniae
RDC_6_H65	Cynomys	Mammal	50	Dental calculus	Lucus Feroniae
RDC_6_H65	Cynopterus	Mammal	74	Dental calculus	Lucus Feroniae
RDC_6_H65	Damaliscus	Mammal	9	Dental calculus	Lucus Feroniae
RDC_6_H65	Dasyprocta	Mammal	175	Dental calculus	Lucus Feroniae
RDC_6_H65	Dasypus	Mammal	168	Dental calculus	Lucus Feroniae
RDC_6_H65	Dasyurus	Mammal	121	Dental calculus	Lucus Feroniae
RDC_6_H65	Daubentonia	Mammal	118	Dental calculus	Lucus Feroniae
RDC_6_H65	Delphinapterus	Mammal	7	Dental calculus	Lucus Feroniae
RDC_6_H65	Desmodus	Mammal	91	Dental calculus	Lucus Feroniae
RDC_6_H65	Dicerorhinus	Mammal	63	Dental calculus	Lucus Feroniae
RDC_6_H65	Diceros	Mammal	27	Dental calculus	Lucus Feroniae
RDC_6_H65	Dinomys	Mammal	158	Dental calculus	Lucus Feroniae
RDC_6_H65	Dipodomys	Mammal	282	Dental calculus	Lucus Feroniae
RDC_6_H65	Dolichotis	Mammal	130	Dental calculus	Lucus Feroniae
RDC_6_H65	Dromiciops	Mammal	164	Dental calculus	Lucus Feroniae
RDC_6_H65	Dugong	Mammal	70	Dental calculus	Lucus Feroniae
RDC_6_H65	Echinops	Mammal	140	Dental calculus	Lucus Feroniae
RDC_6_H65	Eidolon	Mammal	94	Dental calculus	Lucus Feroniae
RDC_6_H65	Eira	Mammal	29	Dental calculus	Lucus Feroniae
RDC_6_H65	Elaphurus	Mammal	43	Dental calculus	Lucus Feroniae
RDC_6_H65	Elephantulus	Mammal	164	Dental calculus	Lucus Feroniae
RDC_6_H65	Elephas	Mammal	30	Dental calculus	Lucus Feroniae
RDC_6_H65	Ellobius	Mammal	121	Dental calculus	Lucus Feroniae
RDC_6_H65	Enhydra	Mammal	36	Dental calculus	Lucus Feroniae
RDC_6_H65	Eonycteris	Mammal	100	Dental calculus	Lucus Feroniae
RDC_6_H65	Eptesicus	Mammal	53	Dental calculus	Lucus Feroniae
RDC_6_H65	Equus	Mammal	223	Dental calculus	Lucus Feroniae
RDC_6_H65	Erethizon	Mammal	135	Dental calculus	Lucus Feroniae
RDC_6_H65	Erinaceus	Mammal	156	Dental calculus	Lucus Feroniae
RDC_6_H65	Erythrocebus	Mammal	19	Dental calculus	Lucus Feroniae
RDC_6_H65	Eschrichtius	Mammal	31	Dental calculus	Lucus Feroniae
RDC_6_H65	Eubalaena	Mammal	25	Dental calculus	Lucus Feroniae
RDC_6_H65	Eudorcas	Mammal	21	Dental calculus	Lucus Feroniae
RDC_6_H65	Eulemur	Mammal	106	Dental calculus	Lucus Feroniae
RDC_6_H65	Eumetopias	Mammal	4	Dental calculus	Lucus Feroniae
RDC_6_H65	Felis	Mammal	58	Dental calculus	Lucus Feroniae
RDC_6_H65	Fukomys	Mammal	139	Dental calculus	Lucus Feroniae
RDC_6_H65	Galago	Mammal	82	Dental calculus	Lucus Feroniae
RDC_6_H65	Galemys	Mammal	141	Dental calculus	Lucus Feroniae
RDC_6_H65	Galeopterus	Mammal	101	Dental calculus	Lucus Feroniae
RDC_6_H65	Giraffa	Mammal	74	Dental calculus	Lucus Feroniae
RDC_6_H65	Glaucomys	Mammal	135	Dental calculus	Lucus Feroniae
RDC_6_H65	Glis	Mammal	134	Dental calculus	Lucus Feroniae
RDC_6_H65	Globicephala	Mammal	12	Dental calculus	Lucus Feroniae
RDC_6_H65	Gorilla	Mammal	28	Dental calculus	Lucus Feroniae
RDC_6_H65	Gracilinanus	Mammal	216	Dental calculus	Lucus Feroniae
RDC_6_H65	Grammomys	Mammal	107	Dental calculus	Lucus Feroniae
RDC_6_H65	Graphiurus	Mammal	143	Dental calculus	Lucus Feroniae
RDC_6_H65	Gulo	Mammal	42	Dental calculus	Lucus Feroniae
RDC_6_H65	Gymnobelideus	Mammal	168	Dental calculus	Lucus Feroniae
RDC_6_H65	Halichoerus	Mammal	4	Dental calculus	Lucus Feroniae
RDC_6_H65	Helogale	Mammal	74	Dental calculus	Lucus Feroniae
RDC_6_H65	Hemitragus	Mammal	18	Dental calculus	Lucus Feroniae
RDC_6_H65	Heterocephalus	Mammal	153	Dental calculus	Lucus Feroniae
RDC_6_H65	Heterohyrax	Mammal	76	Dental calculus	Lucus Feroniae
RDC_6_H65	Hexaprotodon	Mammal	22	Dental calculus	Lucus Feroniae
RDC_6_H65	Hippopotamus	Mammal	30	Dental calculus	Lucus Feroniae
RDC_6_H65	Hipposideros	Mammal	244	Dental calculus	Lucus Feroniae
RDC_6_H65	Hippotragus	Mammal	29	Dental calculus	Lucus Feroniae
RDC_6_H65	Homo	Mammal	1	Dental calculus	Lucus Feroniae
RDC_6_H65	Hoolock	Mammal	26	Dental calculus	Lucus Feroniae
RDC_6_H65	Hyaena	Mammal	30	Dental calculus	Lucus Feroniae
RDC_6_H65	Hydrochoerus	Mammal	140	Dental calculus	Lucus Feroniae
RDC_6_H65	Hydrodamalis	Mammal	36	Dental calculus	Lucus Feroniae
RDC_6_H65	Hydropotes	Mammal	35	Dental calculus	Lucus Feroniae
RDC_6_H65	Hylobates	Mammal	47	Dental calculus	Lucus Feroniae
RDC_6_H65	Hylomyscus	Mammal	65	Dental calculus	Lucus Feroniae
RDC_6_H65	Hyperoodon	Mammal	22	Dental calculus	Lucus Feroniae
RDC_6_H65	Hystrix	Mammal	183	Dental calculus	Lucus Feroniae
RDC_6_H65	Ia	Mammal	64	Dental calculus	Lucus Feroniae
RDC_6_H65	Ictidomys	Mammal	50	Dental calculus	Lucus Feroniae
RDC_6_H65	Indri	Mammal	74	Dental calculus	Lucus Feroniae
RDC_6_H65	Inia	Mammal	23	Dental calculus	Lucus Feroniae
RDC_6_H65	Jaculus	Mammal	123	Dental calculus	Lucus Feroniae
RDC_6_H65	Kobus	Mammal	40	Dental calculus	Lucus Feroniae
RDC_6_H65	Kogia	Mammal	51	Dental calculus	Lucus Feroniae
RDC_6_H65	Lagenorhynchus	Mammal	15	Dental calculus	Lucus Feroniae
RDC_6_H65	Lagorchestes	Mammal	60	Dental calculus	Lucus Feroniae
RDC_6_H65	Lama	Mammal	27	Dental calculus	Lucus Feroniae
RDC_6_H65	Lasiurus	Mammal	90	Dental calculus	Lucus Feroniae
RDC_6_H65	Lemur	Mammal	36	Dental calculus	Lucus Feroniae
RDC_6_H65	Leopardus	Mammal	23	Dental calculus	Lucus Feroniae
RDC_6_H65	Leptonychotes	Mammal	18	Dental calculus	Lucus Feroniae
RDC_6_H65	Lepus	Mammal	129	Dental calculus	Lucus Feroniae
RDC_6_H65	Lipotes	Mammal	40	Dental calculus	Lucus Feroniae
RDC_6_H65	Litocranius	Mammal	29	Dental calculus	Lucus Feroniae
RDC_6_H65	Lontra	Mammal	35	Dental calculus	Lucus Feroniae
RDC_6_H65	Lophiomys	Mammal	135	Dental calculus	Lucus Feroniae
RDC_6_H65	Lophocebus	Mammal	15	Dental calculus	Lucus Feroniae
RDC_6_H65	Loris	Mammal	117	Dental calculus	Lucus Feroniae
RDC_6_H65	Loxodonta	Mammal	31	Dental calculus	Lucus Feroniae
RDC_6_H65	Lutra	Mammal	26	Dental calculus	Lucus Feroniae
RDC_6_H65	Lycaon	Mammal	22	Dental calculus	Lucus Feroniae
RDC_6_H65	Lynx	Mammal	43	Dental calculus	Lucus Feroniae
RDC_6_H65	Macaca	Mammal	109	Dental calculus	Lucus Feroniae
RDC_6_H65	Macroglossus	Mammal	97	Dental calculus	Lucus Feroniae
RDC_6_H65	Macropus	Mammal	48	Dental calculus	Lucus Feroniae
RDC_6_H65	Macrotus	Mammal	92	Dental calculus	Lucus Feroniae
RDC_6_H65	Madoqua	Mammal	60	Dental calculus	Lucus Feroniae
RDC_6_H65	Mandrillus	Mammal	37	Dental calculus	Lucus Feroniae
RDC_6_H65	Manis	Mammal	256	Dental calculus	Lucus Feroniae
RDC_6_H65	Marmota	Mammal	158	Dental calculus	Lucus Feroniae
RDC_6_H65	Martes	Mammal	50	Dental calculus	Lucus Feroniae
RDC_6_H65	Mastomys	Mammal	168	Dental calculus	Lucus Feroniae
RDC_6_H65	Megaderma	Mammal	174	Dental calculus	Lucus Feroniae
RDC_6_H65	Megaptera	Mammal	6	Dental calculus	Lucus Feroniae
RDC_6_H65	Meles	Mammal	101	Dental calculus	Lucus Feroniae
RDC_6_H65	Mellivora	Mammal	61	Dental calculus	Lucus Feroniae
RDC_6_H65	Meriones	Mammal	71	Dental calculus	Lucus Feroniae
RDC_6_H65	Mesocricetus	Mammal	107	Dental calculus	Lucus Feroniae
RDC_6_H65	Mesoplodon	Mammal	48	Dental calculus	Lucus Feroniae
RDC_6_H65	Microcebus	Mammal	256	Dental calculus	Lucus Feroniae
RDC_6_H65	Micronycteris	Mammal	92	Dental calculus	Lucus Feroniae
RDC_6_H65	Microtus	Mammal	411	Dental calculus	Lucus Feroniae
RDC_6_H65	Miniopterus	Mammal	131	Dental calculus	Lucus Feroniae
RDC_6_H65	Mirounga	Mammal	34	Dental calculus	Lucus Feroniae
RDC_6_H65	Mirza	Mammal	66	Dental calculus	Lucus Feroniae
RDC_6_H65	Molossus	Mammal	149	Dental calculus	Lucus Feroniae
RDC_6_H65	Monodelphis	Mammal	187	Dental calculus	Lucus Feroniae
RDC_6_H65	Monodon	Mammal	2	Dental calculus	Lucus Feroniae
RDC_6_H65	Mormoops	Mammal	137	Dental calculus	Lucus Feroniae
RDC_6_H65	Moschus	Mammal	109	Dental calculus	Lucus Feroniae
RDC_6_H65	Mungos	Mammal	47	Dental calculus	Lucus Feroniae
RDC_6_H65	Muntiacus	Mammal	110	Dental calculus	Lucus Feroniae
RDC_6_H65	Murina	Mammal	72	Dental calculus	Lucus Feroniae
RDC_6_H65	Mus	Mammal	443	Dental calculus	Lucus Feroniae
RDC_6_H65	Muscardinus	Mammal	160	Dental calculus	Lucus Feroniae
RDC_6_H65	Mustela	Mammal	200	Dental calculus	Lucus Feroniae
RDC_6_H65	Myocastor	Mammal	150	Dental calculus	Lucus Feroniae
RDC_6_H65	Myodes	Mammal	89	Dental calculus	Lucus Feroniae
RDC_6_H65	Myotis	Mammal	273	Dental calculus	Lucus Feroniae
RDC_6_H65	Myrmecobius	Mammal	170	Dental calculus	Lucus Feroniae
RDC_6_H65	Myrmecophaga	Mammal	97	Dental calculus	Lucus Feroniae
RDC_6_H65	Nanger	Mammal	40	Dental calculus	Lucus Feroniae
RDC_6_H65	Nannospalax	Mammal	151	Dental calculus	Lucus Feroniae
RDC_6_H65	Nasalis	Mammal	21	Dental calculus	Lucus Feroniae
RDC_6_H65	Neodon	Mammal	35	Dental calculus	Lucus Feroniae
RDC_6_H65	Neofelis	Mammal	19	Dental calculus	Lucus Feroniae
RDC_6_H65	Neogale	Mammal	35	Dental calculus	Lucus Feroniae
RDC_6_H65	Neomonachus	Mammal	14	Dental calculus	Lucus Feroniae
RDC_6_H65	Neophocaena	Mammal	20	Dental calculus	Lucus Feroniae
RDC_6_H65	Neotoma	Mammal	93	Dental calculus	Lucus Feroniae
RDC_6_H65	Neotragus	Mammal	114	Dental calculus	Lucus Feroniae
RDC_6_H65	Noctilio	Mammal	140	Dental calculus	Lucus Feroniae
RDC_6_H65	Nomascus	Mammal	40	Dental calculus	Lucus Feroniae
RDC_6_H65	Notamacropus	Mammal	73	Dental calculus	Lucus Feroniae
RDC_6_H65	Nyctereutes	Mammal	58	Dental calculus	Lucus Feroniae
RDC_6_H65	Nycticebus	Mammal	96	Dental calculus	Lucus Feroniae
RDC_6_H65	Nycticeius	Mammal	22	Dental calculus	Lucus Feroniae
RDC_6_H65	Ochotona	Mammal	235	Dental calculus	Lucus Feroniae
RDC_6_H65	Octodon	Mammal	89	Dental calculus	Lucus Feroniae
RDC_6_H65	Octomys	Mammal	62	Dental calculus	Lucus Feroniae
RDC_6_H65	Odobenus	Mammal	50	Dental calculus	Lucus Feroniae
RDC_6_H65	Odocoileus	Mammal	64	Dental calculus	Lucus Feroniae
RDC_6_H65	Okapia	Mammal	61	Dental calculus	Lucus Feroniae
RDC_6_H65	Ondatra	Mammal	99	Dental calculus	Lucus Feroniae
RDC_6_H65	Onychomys	Mammal	96	Dental calculus	Lucus Feroniae
RDC_6_H65	Orcinus	Mammal	7	Dental calculus	Lucus Feroniae
RDC_6_H65	Oreamnos	Mammal	28	Dental calculus	Lucus Feroniae
RDC_6_H65	Oreotragus	Mammal	68	Dental calculus	Lucus Feroniae
RDC_6_H65	Orientallactaga	Mammal	119	Dental calculus	Lucus Feroniae
RDC_6_H65	Ornithorhynchus	Mammal	62	Dental calculus	Lucus Feroniae
RDC_6_H65	Orycteropus	Mammal	185	Dental calculus	Lucus Feroniae
RDC_6_H65	Oryctolagus	Mammal	128	Dental calculus	Lucus Feroniae
RDC_6_H65	Oryx	Mammal	17	Dental calculus	Lucus Feroniae
RDC_6_H65	Otocyon	Mammal	39	Dental calculus	Lucus Feroniae
RDC_6_H65	Otolemur	Mammal	75	Dental calculus	Lucus Feroniae
RDC_6_H65	Ourebia	Mammal	44	Dental calculus	Lucus Feroniae
RDC_6_H65	Ovibos	Mammal	24	Dental calculus	Lucus Feroniae
RDC_6_H65	Ovis	Mammal	36	Dental calculus	Lucus Feroniae
RDC_6_H65	Pan	Mammal	40	Dental calculus	Lucus Feroniae
RDC_6_H65	Panthera	Mammal	64	Dental calculus	Lucus Feroniae
RDC_6_H65	Pantholops	Mammal	41	Dental calculus	Lucus Feroniae
RDC_6_H65	Papio	Mammal	23	Dental calculus	Lucus Feroniae
RDC_6_H65	Paradoxurus	Mammal	126	Dental calculus	Lucus Feroniae
RDC_6_H65	Pedetes	Mammal	171	Dental calculus	Lucus Feroniae
RDC_6_H65	Perognathus	Mammal	141	Dental calculus	Lucus Feroniae
RDC_6_H65	Peromyscus	Mammal	607	Dental calculus	Lucus Feroniae
RDC_6_H65	Peroryctes	Mammal	1	Dental calculus	Lucus Feroniae
RDC_6_H65	Petromus	Mammal	139	Dental calculus	Lucus Feroniae
RDC_6_H65	Phacochoerus	Mammal	42	Dental calculus	Lucus Feroniae
RDC_6_H65	Phascolarctos	Mammal	153	Dental calculus	Lucus Feroniae
RDC_6_H65	Phataginus	Mammal	135	Dental calculus	Lucus Feroniae
RDC_6_H65	Philantomba	Mammal	45	Dental calculus	Lucus Feroniae
RDC_6_H65	Phoca	Mammal	3	Dental calculus	Lucus Feroniae
RDC_6_H65	Phocoena	Mammal	20	Dental calculus	Lucus Feroniae
RDC_6_H65	Phodopus	Mammal	217	Dental calculus	Lucus Feroniae
RDC_6_H65	Phyllostomus	Mammal	165	Dental calculus	Lucus Feroniae
RDC_6_H65	Physeter	Mammal	49	Dental calculus	Lucus Feroniae
RDC_6_H65	Piliocolobus	Mammal	46	Dental calculus	Lucus Feroniae
RDC_6_H65	Pipistrellus	Mammal	137	Dental calculus	Lucus Feroniae
RDC_6_H65	Pithecia	Mammal	87	Dental calculus	Lucus Feroniae
RDC_6_H65	Platanista	Mammal	74	Dental calculus	Lucus Feroniae
RDC_6_H65	Plecturocebus	Mammal	84	Dental calculus	Lucus Feroniae
RDC_6_H65	Pongo	Mammal	85	Dental calculus	Lucus Feroniae
RDC_6_H65	Pontoporia	Mammal	42	Dental calculus	Lucus Feroniae
RDC_6_H65	Potos	Mammal	98	Dental calculus	Lucus Feroniae
RDC_6_H65	Praomys	Mammal	72	Dental calculus	Lucus Feroniae
RDC_6_H65	Prionailurus	Mammal	30	Dental calculus	Lucus Feroniae
RDC_6_H65	Procapra	Mammal	41	Dental calculus	Lucus Feroniae
RDC_6_H65	Procavia	Mammal	90	Dental calculus	Lucus Feroniae
RDC_6_H65	Procyon	Mammal	83	Dental calculus	Lucus Feroniae
RDC_6_H65	Prolemur	Mammal	53	Dental calculus	Lucus Feroniae
RDC_6_H65	Propithecus	Mammal	51	Dental calculus	Lucus Feroniae
RDC_6_H65	Proteles	Mammal	38	Dental calculus	Lucus Feroniae
RDC_6_H65	Psammomys	Mammal	77	Dental calculus	Lucus Feroniae
RDC_6_H65	Pseudantechinus	Mammal	2	Dental calculus	Lucus Feroniae
RDC_6_H65	Pseudois	Mammal	17	Dental calculus	Lucus Feroniae
RDC_6_H65	Pteronotus	Mammal	125	Dental calculus	Lucus Feroniae
RDC_6_H65	Pteronura	Mammal	48	Dental calculus	Lucus Feroniae
RDC_6_H65	Pteropus	Mammal	153	Dental calculus	Lucus Feroniae
RDC_6_H65	Puma	Mammal	34	Dental calculus	Lucus Feroniae
RDC_6_H65	Pusa	Mammal	7	Dental calculus	Lucus Feroniae
RDC_6_H65	Pygathrix	Mammal	27	Dental calculus	Lucus Feroniae
RDC_6_H65	Rangifer	Mammal	36	Dental calculus	Lucus Feroniae
RDC_6_H65	Raphicerus	Mammal	46	Dental calculus	Lucus Feroniae
RDC_6_H65	Rattus	Mammal	183	Dental calculus	Lucus Feroniae
RDC_6_H65	Redunca	Mammal	20	Dental calculus	Lucus Feroniae
RDC_6_H65	Rhabdomys	Mammal	87	Dental calculus	Lucus Feroniae
RDC_6_H65	Rhinoceros	Mammal	63	Dental calculus	Lucus Feroniae
RDC_6_H65	Rhinolophus	Mammal	167	Dental calculus	Lucus Feroniae
RDC_6_H65	Rhinopithecus	Mammal	53	Dental calculus	Lucus Feroniae
RDC_6_H65	Rhizomys	Mammal	197	Dental calculus	Lucus Feroniae
RDC_6_H65	Rhombomys	Mammal	73	Dental calculus	Lucus Feroniae
RDC_6_H65	Rhynchomys	Mammal	118	Dental calculus	Lucus Feroniae
RDC_6_H65	Rousettus	Mammal	129	Dental calculus	Lucus Feroniae
RDC_6_H65	Saguinus	Mammal	152	Dental calculus	Lucus Feroniae
RDC_6_H65	Saiga	Mammal	35	Dental calculus	Lucus Feroniae
RDC_6_H65	Saimiri	Mammal	99	Dental calculus	Lucus Feroniae
RDC_6_H65	Sapajus	Mammal	38	Dental calculus	Lucus Feroniae
RDC_6_H65	Sarcophilus	Mammal	84	Dental calculus	Lucus Feroniae
RDC_6_H65	Scalopus	Mammal	128	Dental calculus	Lucus Feroniae
RDC_6_H65	Sciurus	Mammal	281	Dental calculus	Lucus Feroniae
RDC_6_H65	Semnopithecus	Mammal	7	Dental calculus	Lucus Feroniae
RDC_6_H65	Sigmodon	Mammal	173	Dental calculus	Lucus Feroniae
RDC_6_H65	Solenodon	Mammal	203	Dental calculus	Lucus Feroniae
RDC_6_H65	Sorex	Mammal	265	Dental calculus	Lucus Feroniae
RDC_6_H65	Sousa	Mammal	8	Dental calculus	Lucus Feroniae
RDC_6_H65	Speothos	Mammal	15	Dental calculus	Lucus Feroniae
RDC_6_H65	Spermophilus	Mammal	46	Dental calculus	Lucus Feroniae
RDC_6_H65	Spilogale	Mammal	123	Dental calculus	Lucus Feroniae
RDC_6_H65	Sturnira	Mammal	80	Dental calculus	Lucus Feroniae
RDC_6_H65	Suncus	Mammal	123	Dental calculus	Lucus Feroniae
RDC_6_H65	Suricata	Mammal	60	Dental calculus	Lucus Feroniae
RDC_6_H65	Sus	Mammal	80	Dental calculus	Lucus Feroniae
RDC_6_H65	Sylvicapra	Mammal	52	Dental calculus	Lucus Feroniae
RDC_6_H65	Sylvilagus	Mammal	107	Dental calculus	Lucus Feroniae
RDC_6_H65	Symphalangus	Mammal	20	Dental calculus	Lucus Feroniae
RDC_6_H65	Syncerus	Mammal	33	Dental calculus	Lucus Feroniae
RDC_6_H65	Tachyglossus	Mammal	76	Dental calculus	Lucus Feroniae
RDC_6_H65	Tadarida	Mammal	106	Dental calculus	Lucus Feroniae
RDC_6_H65	Talpa	Mammal	140	Dental calculus	Lucus Feroniae
RDC_6_H65	Tamandua	Mammal	121	Dental calculus	Lucus Feroniae
RDC_6_H65	Tamias	Mammal	152	Dental calculus	Lucus Feroniae
RDC_6_H65	Tapirus	Mammal	187	Dental calculus	Lucus Feroniae
RDC_6_H65	Taxidea	Mammal	100	Dental calculus	Lucus Feroniae
RDC_6_H65	Theropithecus	Mammal	9	Dental calculus	Lucus Feroniae
RDC_6_H65	Thomomys	Mammal	116	Dental calculus	Lucus Feroniae
RDC_6_H65	Thryonomys	Mammal	169	Dental calculus	Lucus Feroniae
RDC_6_H65	Thylacinus	Mammal	194	Dental calculus	Lucus Feroniae
RDC_6_H65	Tokudaia	Mammal	101	Dental calculus	Lucus Feroniae
RDC_6_H65	Tolypeutes	Mammal	177	Dental calculus	Lucus Feroniae
RDC_6_H65	Tonatia	Mammal	79	Dental calculus	Lucus Feroniae
RDC_6_H65	Trachypithecus	Mammal	25	Dental calculus	Lucus Feroniae
RDC_6_H65	Tragelaphus	Mammal	211	Dental calculus	Lucus Feroniae
RDC_6_H65	Tragulus	Mammal	176	Dental calculus	Lucus Feroniae
RDC_6_H65	Tremarctos	Mammal	36	Dental calculus	Lucus Feroniae
RDC_6_H65	Trichechus	Mammal	72	Dental calculus	Lucus Feroniae
RDC_6_H65	Trichosurus	Mammal	164	Dental calculus	Lucus Feroniae
RDC_6_H65	Tupaia	Mammal	302	Dental calculus	Lucus Feroniae
RDC_6_H65	Tursiops	Mammal	20	Dental calculus	Lucus Feroniae
RDC_6_H65	Tympanoctomys	Mammal	82	Dental calculus	Lucus Feroniae
RDC_6_H65	Typhlomys	Mammal	134	Dental calculus	Lucus Feroniae
RDC_6_H65	Urocitellus	Mammal	25	Dental calculus	Lucus Feroniae
RDC_6_H65	Uropsilus	Mammal	150	Dental calculus	Lucus Feroniae
RDC_6_H65	Ursus	Mammal	73	Dental calculus	Lucus Feroniae
RDC_6_H65	Vicugna	Mammal	20	Dental calculus	Lucus Feroniae
RDC_6_H65	Vombatus	Mammal	132	Dental calculus	Lucus Feroniae
RDC_6_H65	Vulpes	Mammal	70	Dental calculus	Lucus Feroniae
RDC_6_H65	Xerus	Mammal	164	Dental calculus	Lucus Feroniae
RDC_6_H65	Zalophus	Mammal	5	Dental calculus	Lucus Feroniae
RDC_6_H65	Zapus	Mammal	146	Dental calculus	Lucus Feroniae
RDC_6_H65	Ziphius	Mammal	15	Dental calculus	Lucus Feroniae
RDC_6_H66	Acinonyx	Mammal	14	Dental calculus	Lucus Feroniae
RDC_6_H66	Acomys	Mammal	195	Dental calculus	Lucus Feroniae
RDC_6_H66	Acrobates	Mammal	2	Dental calculus	Lucus Feroniae
RDC_6_H66	Addax	Mammal	6	Dental calculus	Lucus Feroniae
RDC_6_H66	Aeorestes	Mammal	44	Dental calculus	Lucus Feroniae
RDC_6_H66	Aepyceros	Mammal	46	Dental calculus	Lucus Feroniae
RDC_6_H66	Ailuropoda	Mammal	45	Dental calculus	Lucus Feroniae
RDC_6_H66	Ailurus	Mammal	72	Dental calculus	Lucus Feroniae
RDC_6_H66	Alcelaphus	Mammal	5	Dental calculus	Lucus Feroniae
RDC_6_H66	Alces	Mammal	33	Dental calculus	Lucus Feroniae
RDC_6_H66	Alouatta	Mammal	51	Dental calculus	Lucus Feroniae
RDC_6_H66	Ammotragus	Mammal	13	Dental calculus	Lucus Feroniae
RDC_6_H66	Anoura	Mammal	64	Dental calculus	Lucus Feroniae
RDC_6_H66	Antechinus	Mammal	141	Dental calculus	Lucus Feroniae
RDC_6_H66	Antidorcas	Mammal	17	Dental calculus	Lucus Feroniae
RDC_6_H66	Antilocapra	Mammal	69	Dental calculus	Lucus Feroniae
RDC_6_H66	Antrozous	Mammal	10	Dental calculus	Lucus Feroniae
RDC_6_H66	Aotus	Mammal	48	Dental calculus	Lucus Feroniae
RDC_6_H66	Aplodontia	Mammal	110	Dental calculus	Lucus Feroniae
RDC_6_H66	Apodemus	Mammal	131	Dental calculus	Lucus Feroniae
RDC_6_H66	Arctocephalus	Mammal	25	Dental calculus	Lucus Feroniae
RDC_6_H66	Artibeus	Mammal	48	Dental calculus	Lucus Feroniae
RDC_6_H66	Arvicanthis	Mammal	42	Dental calculus	Lucus Feroniae
RDC_6_H66	Arvicola	Mammal	51	Dental calculus	Lucus Feroniae
RDC_6_H66	Ateles	Mammal	57	Dental calculus	Lucus Feroniae
RDC_6_H66	Axis	Mammal	16	Dental calculus	Lucus Feroniae
RDC_6_H66	Balaenoptera	Mammal	59	Dental calculus	Lucus Feroniae
RDC_6_H66	Beatragus	Mammal	8	Dental calculus	Lucus Feroniae
RDC_6_H66	Bettongia	Mammal	93	Dental calculus	Lucus Feroniae
RDC_6_H66	Bison	Mammal	7	Dental calculus	Lucus Feroniae
RDC_6_H66	Bos	Mammal	21	Dental calculus	Lucus Feroniae
RDC_6_H66	Bradypus	Mammal	34	Dental calculus	Lucus Feroniae
RDC_6_H66	Bubalus	Mammal	753	Dental calculus	Lucus Feroniae
RDC_6_H66	Budorcas	Mammal	11	Dental calculus	Lucus Feroniae
RDC_6_H66	Callithrix	Mammal	57	Dental calculus	Lucus Feroniae
RDC_6_H66	Callorhinus	Mammal	25	Dental calculus	Lucus Feroniae
RDC_6_H66	Camelus	Mammal	58	Dental calculus	Lucus Feroniae
RDC_6_H66	Canis	Mammal	372	Dental calculus	Lucus Feroniae
RDC_6_H66	Capra	Mammal	64	Dental calculus	Lucus Feroniae
RDC_6_H66	Capreolus	Mammal	45	Dental calculus	Lucus Feroniae
RDC_6_H66	Capromys	Mammal	83	Dental calculus	Lucus Feroniae
RDC_6_H66	Caracal	Mammal	14	Dental calculus	Lucus Feroniae
RDC_6_H66	Carlito	Mammal	54	Dental calculus	Lucus Feroniae
RDC_6_H66	Carollia	Mammal	64	Dental calculus	Lucus Feroniae
RDC_6_H66	Castor	Mammal	92	Dental calculus	Lucus Feroniae
RDC_6_H66	Catagonus	Mammal	67	Dental calculus	Lucus Feroniae
RDC_6_H66	Cavia	Mammal	131	Dental calculus	Lucus Feroniae
RDC_6_H66	Cebus	Mammal	24	Dental calculus	Lucus Feroniae
RDC_6_H66	Cephalopachus	Mammal	67	Dental calculus	Lucus Feroniae
RDC_6_H66	Cephalophus	Mammal	33	Dental calculus	Lucus Feroniae
RDC_6_H66	Ceratotherium	Mammal	23	Dental calculus	Lucus Feroniae
RDC_6_H66	Cercocebus	Mammal	15	Dental calculus	Lucus Feroniae
RDC_6_H66	Cercopithecus	Mammal	58	Dental calculus	Lucus Feroniae
RDC_6_H66	Cervus	Mammal	27	Dental calculus	Lucus Feroniae
RDC_6_H66	Chaetophractus	Mammal	114	Dental calculus	Lucus Feroniae
RDC_6_H66	Cheirogaleus	Mammal	64	Dental calculus	Lucus Feroniae
RDC_6_H66	Chinchilla	Mammal	83	Dental calculus	Lucus Feroniae
RDC_6_H66	Chlorocebus	Mammal	17	Dental calculus	Lucus Feroniae
RDC_6_H66	Choloepus	Mammal	147	Dental calculus	Lucus Feroniae
RDC_6_H66	Chrysochloris	Mammal	110	Dental calculus	Lucus Feroniae
RDC_6_H66	Chrysocyon	Mammal	17	Dental calculus	Lucus Feroniae
RDC_6_H66	Colobus	Mammal	33	Dental calculus	Lucus Feroniae
RDC_6_H66	Condylura	Mammal	82	Dental calculus	Lucus Feroniae
RDC_6_H66	Connochaetes	Mammal	19	Dental calculus	Lucus Feroniae
RDC_6_H66	Corynorhinus	Mammal	66	Dental calculus	Lucus Feroniae
RDC_6_H66	Craseonycteris	Mammal	86	Dental calculus	Lucus Feroniae
RDC_6_H66	Cricetomys	Mammal	67	Dental calculus	Lucus Feroniae
RDC_6_H66	Cricetulus	Mammal	72	Dental calculus	Lucus Feroniae
RDC_6_H66	Crocidura	Mammal	68	Dental calculus	Lucus Feroniae
RDC_6_H66	Crocuta	Mammal	21	Dental calculus	Lucus Feroniae
RDC_6_H66	Cryptoprocta	Mammal	50	Dental calculus	Lucus Feroniae
RDC_6_H66	Cryptotis	Mammal	85	Dental calculus	Lucus Feroniae
RDC_6_H66	Ctenodactylus	Mammal	89	Dental calculus	Lucus Feroniae
RDC_6_H66	Ctenomys	Mammal	112	Dental calculus	Lucus Feroniae
RDC_6_H66	Cuniculus	Mammal	83	Dental calculus	Lucus Feroniae
RDC_6_H66	Cynocephalus	Mammal	66	Dental calculus	Lucus Feroniae
RDC_6_H66	Cynomys	Mammal	19	Dental calculus	Lucus Feroniae
RDC_6_H66	Cynopterus	Mammal	45	Dental calculus	Lucus Feroniae
RDC_6_H66	Damaliscus	Mammal	9	Dental calculus	Lucus Feroniae
RDC_6_H66	Dasyprocta	Mammal	96	Dental calculus	Lucus Feroniae
RDC_6_H66	Dasypus	Mammal	110	Dental calculus	Lucus Feroniae
RDC_6_H66	Dasyurus	Mammal	64	Dental calculus	Lucus Feroniae
RDC_6_H66	Daubentonia	Mammal	79	Dental calculus	Lucus Feroniae
RDC_6_H66	Delphinapterus	Mammal	9	Dental calculus	Lucus Feroniae
RDC_6_H66	Desmodus	Mammal	61	Dental calculus	Lucus Feroniae
RDC_6_H66	Dicerorhinus	Mammal	47	Dental calculus	Lucus Feroniae
RDC_6_H66	Diceros	Mammal	29	Dental calculus	Lucus Feroniae
RDC_6_H66	Dinomys	Mammal	87	Dental calculus	Lucus Feroniae
RDC_6_H66	Dipodomys	Mammal	172	Dental calculus	Lucus Feroniae
RDC_6_H66	Dolichotis	Mammal	71	Dental calculus	Lucus Feroniae
RDC_6_H66	Dromiciops	Mammal	120	Dental calculus	Lucus Feroniae
RDC_6_H66	Dugong	Mammal	37	Dental calculus	Lucus Feroniae
RDC_6_H66	Echinops	Mammal	97	Dental calculus	Lucus Feroniae
RDC_6_H66	Eidolon	Mammal	65	Dental calculus	Lucus Feroniae
RDC_6_H66	Eira	Mammal	29	Dental calculus	Lucus Feroniae
RDC_6_H66	Elaphurus	Mammal	16	Dental calculus	Lucus Feroniae
RDC_6_H66	Elephantulus	Mammal	92	Dental calculus	Lucus Feroniae
RDC_6_H66	Elephas	Mammal	19	Dental calculus	Lucus Feroniae
RDC_6_H66	Ellobius	Mammal	89	Dental calculus	Lucus Feroniae
RDC_6_H66	Enhydra	Mammal	16	Dental calculus	Lucus Feroniae
RDC_6_H66	Eonycteris	Mammal	49	Dental calculus	Lucus Feroniae
RDC_6_H66	Eptesicus	Mammal	35	Dental calculus	Lucus Feroniae
RDC_6_H66	Equus	Mammal	143	Dental calculus	Lucus Feroniae
RDC_6_H66	Erethizon	Mammal	98	Dental calculus	Lucus Feroniae
RDC_6_H66	Erinaceus	Mammal	89	Dental calculus	Lucus Feroniae
RDC_6_H66	Erythrocebus	Mammal	17	Dental calculus	Lucus Feroniae
RDC_6_H66	Eschrichtius	Mammal	12	Dental calculus	Lucus Feroniae
RDC_6_H66	Eubalaena	Mammal	15	Dental calculus	Lucus Feroniae
RDC_6_H66	Eudorcas	Mammal	36	Dental calculus	Lucus Feroniae
RDC_6_H66	Eulemur	Mammal	86	Dental calculus	Lucus Feroniae
RDC_6_H66	Eumetopias	Mammal	7	Dental calculus	Lucus Feroniae
RDC_6_H66	Felis	Mammal	39	Dental calculus	Lucus Feroniae
RDC_6_H66	Fukomys	Mammal	107	Dental calculus	Lucus Feroniae
RDC_6_H66	Galago	Mammal	43	Dental calculus	Lucus Feroniae
RDC_6_H66	Galemys	Mammal	91	Dental calculus	Lucus Feroniae
RDC_6_H66	Galeopterus	Mammal	73	Dental calculus	Lucus Feroniae
RDC_6_H66	Giraffa	Mammal	45	Dental calculus	Lucus Feroniae
RDC_6_H66	Glaucomys	Mammal	91	Dental calculus	Lucus Feroniae
RDC_6_H66	Glis	Mammal	69	Dental calculus	Lucus Feroniae
RDC_6_H66	Globicephala	Mammal	6	Dental calculus	Lucus Feroniae
RDC_6_H66	Gorilla	Mammal	15	Dental calculus	Lucus Feroniae
RDC_6_H66	Gracilinanus	Mammal	114	Dental calculus	Lucus Feroniae
RDC_6_H66	Grammomys	Mammal	87	Dental calculus	Lucus Feroniae
RDC_6_H66	Graphiurus	Mammal	75	Dental calculus	Lucus Feroniae
RDC_6_H66	Gulo	Mammal	19	Dental calculus	Lucus Feroniae
RDC_6_H66	Gymnobelideus	Mammal	94	Dental calculus	Lucus Feroniae
RDC_6_H66	Halichoerus	Mammal	3	Dental calculus	Lucus Feroniae
RDC_6_H66	Helogale	Mammal	30	Dental calculus	Lucus Feroniae
RDC_6_H66	Hemitragus	Mammal	11	Dental calculus	Lucus Feroniae
RDC_6_H66	Heterocephalus	Mammal	105	Dental calculus	Lucus Feroniae
RDC_6_H66	Heterohyrax	Mammal	39	Dental calculus	Lucus Feroniae
RDC_6_H66	Hexaprotodon	Mammal	25	Dental calculus	Lucus Feroniae
RDC_6_H66	Hippopotamus	Mammal	20	Dental calculus	Lucus Feroniae
RDC_6_H66	Hipposideros	Mammal	138	Dental calculus	Lucus Feroniae
RDC_6_H66	Hippotragus	Mammal	25	Dental calculus	Lucus Feroniae
RDC_6_H66	Hoolock	Mammal	19	Dental calculus	Lucus Feroniae
RDC_6_H66	Hyaena	Mammal	12	Dental calculus	Lucus Feroniae
RDC_6_H66	Hydrochoerus	Mammal	107	Dental calculus	Lucus Feroniae
RDC_6_H66	Hydrodamalis	Mammal	2119	Dental calculus	Lucus Feroniae
RDC_6_H66	Hydropotes	Mammal	24	Dental calculus	Lucus Feroniae
RDC_6_H66	Hylobates	Mammal	23	Dental calculus	Lucus Feroniae
RDC_6_H66	Hylomyscus	Mammal	48	Dental calculus	Lucus Feroniae
RDC_6_H66	Hyperoodon	Mammal	8	Dental calculus	Lucus Feroniae
RDC_6_H66	Hystrix	Mammal	143	Dental calculus	Lucus Feroniae
RDC_6_H66	Ia	Mammal	38	Dental calculus	Lucus Feroniae
RDC_6_H66	Ictidomys	Mammal	25	Dental calculus	Lucus Feroniae
RDC_6_H66	Indri	Mammal	53	Dental calculus	Lucus Feroniae
RDC_6_H66	Inia	Mammal	24	Dental calculus	Lucus Feroniae
RDC_6_H66	Jaculus	Mammal	88	Dental calculus	Lucus Feroniae
RDC_6_H66	Kobus	Mammal	33	Dental calculus	Lucus Feroniae
RDC_6_H66	Kogia	Mammal	48	Dental calculus	Lucus Feroniae
RDC_6_H66	Lagenorhynchus	Mammal	7	Dental calculus	Lucus Feroniae
RDC_6_H66	Lagorchestes	Mammal	44	Dental calculus	Lucus Feroniae
RDC_6_H66	Lama	Mammal	8	Dental calculus	Lucus Feroniae
RDC_6_H66	Lasiurus	Mammal	65	Dental calculus	Lucus Feroniae
RDC_6_H66	Lemur	Mammal	42	Dental calculus	Lucus Feroniae
RDC_6_H66	Leopardus	Mammal	29	Dental calculus	Lucus Feroniae
RDC_6_H66	Leptonychotes	Mammal	20	Dental calculus	Lucus Feroniae
RDC_6_H66	Lepus	Mammal	102	Dental calculus	Lucus Feroniae
RDC_6_H66	Lipotes	Mammal	17	Dental calculus	Lucus Feroniae
RDC_6_H66	Litocranius	Mammal	25	Dental calculus	Lucus Feroniae
RDC_6_H66	Lontra	Mammal	33	Dental calculus	Lucus Feroniae
RDC_6_H66	Lophiomys	Mammal	106	Dental calculus	Lucus Feroniae
RDC_6_H66	Lophocebus	Mammal	14	Dental calculus	Lucus Feroniae
RDC_6_H66	Loris	Mammal	57	Dental calculus	Lucus Feroniae
RDC_6_H66	Loxodonta	Mammal	11	Dental calculus	Lucus Feroniae
RDC_6_H66	Lutra	Mammal	9	Dental calculus	Lucus Feroniae
RDC_6_H66	Lycaon	Mammal	14	Dental calculus	Lucus Feroniae
RDC_6_H66	Lynx	Mammal	16	Dental calculus	Lucus Feroniae
RDC_6_H66	Macaca	Mammal	58	Dental calculus	Lucus Feroniae
RDC_6_H66	Macroglossus	Mammal	73	Dental calculus	Lucus Feroniae
RDC_6_H66	Macropus	Mammal	32	Dental calculus	Lucus Feroniae
RDC_6_H66	Macrotus	Mammal	45	Dental calculus	Lucus Feroniae
RDC_6_H66	Madoqua	Mammal	39	Dental calculus	Lucus Feroniae
RDC_6_H66	Mandrillus	Mammal	15	Dental calculus	Lucus Feroniae
RDC_6_H66	Manis	Mammal	170	Dental calculus	Lucus Feroniae
RDC_6_H66	Marmota	Mammal	100	Dental calculus	Lucus Feroniae
RDC_6_H66	Martes	Mammal	27	Dental calculus	Lucus Feroniae
RDC_6_H66	Mastomys	Mammal	94	Dental calculus	Lucus Feroniae
RDC_6_H66	Megaderma	Mammal	89	Dental calculus	Lucus Feroniae
RDC_6_H66	Megaptera	Mammal	14	Dental calculus	Lucus Feroniae
RDC_6_H66	Meles	Mammal	52	Dental calculus	Lucus Feroniae
RDC_6_H66	Mellivora	Mammal	49	Dental calculus	Lucus Feroniae
RDC_6_H66	Meriones	Mammal	41	Dental calculus	Lucus Feroniae
RDC_6_H66	Mesocricetus	Mammal	63	Dental calculus	Lucus Feroniae
RDC_6_H66	Mesoplodon	Mammal	33	Dental calculus	Lucus Feroniae
RDC_6_H66	Microcebus	Mammal	176	Dental calculus	Lucus Feroniae
RDC_6_H66	Micronycteris	Mammal	71	Dental calculus	Lucus Feroniae
RDC_6_H66	Microtus	Mammal	236	Dental calculus	Lucus Feroniae
RDC_6_H66	Miniopterus	Mammal	96	Dental calculus	Lucus Feroniae
RDC_6_H66	Mirounga	Mammal	19	Dental calculus	Lucus Feroniae
RDC_6_H66	Mirza	Mammal	57	Dental calculus	Lucus Feroniae
RDC_6_H66	Molossus	Mammal	105	Dental calculus	Lucus Feroniae
RDC_6_H66	Monodelphis	Mammal	127	Dental calculus	Lucus Feroniae
RDC_6_H66	Monodon	Mammal	4	Dental calculus	Lucus Feroniae
RDC_6_H66	Mormoops	Mammal	67	Dental calculus	Lucus Feroniae
RDC_6_H66	Moschus	Mammal	68	Dental calculus	Lucus Feroniae
RDC_6_H66	Mungos	Mammal	49	Dental calculus	Lucus Feroniae
RDC_6_H66	Muntiacus	Mammal	81	Dental calculus	Lucus Feroniae
RDC_6_H66	Murina	Mammal	65	Dental calculus	Lucus Feroniae
RDC_6_H66	Mus	Mammal	260	Dental calculus	Lucus Feroniae
RDC_6_H66	Muscardinus	Mammal	86	Dental calculus	Lucus Feroniae
RDC_6_H66	Mustela	Mammal	124	Dental calculus	Lucus Feroniae
RDC_6_H66	Myocastor	Mammal	71	Dental calculus	Lucus Feroniae
RDC_6_H66	Myodes	Mammal	57	Dental calculus	Lucus Feroniae
RDC_6_H66	Myotis	Mammal	170	Dental calculus	Lucus Feroniae
RDC_6_H66	Myrmecobius	Mammal	95	Dental calculus	Lucus Feroniae
RDC_6_H66	Myrmecophaga	Mammal	71	Dental calculus	Lucus Feroniae
RDC_6_H66	Nanger	Mammal	32	Dental calculus	Lucus Feroniae
RDC_6_H66	Nannospalax	Mammal	97	Dental calculus	Lucus Feroniae
RDC_6_H66	Nasalis	Mammal	10	Dental calculus	Lucus Feroniae
RDC_6_H66	Neodon	Mammal	26	Dental calculus	Lucus Feroniae
RDC_6_H66	Neofelis	Mammal	22	Dental calculus	Lucus Feroniae
RDC_6_H66	Neogale	Mammal	26	Dental calculus	Lucus Feroniae
RDC_6_H66	Neomonachus	Mammal	10	Dental calculus	Lucus Feroniae
RDC_6_H66	Neophocaena	Mammal	12	Dental calculus	Lucus Feroniae
RDC_6_H66	Neotoma	Mammal	36	Dental calculus	Lucus Feroniae
RDC_6_H66	Neotragus	Mammal	95	Dental calculus	Lucus Feroniae
RDC_6_H66	Noctilio	Mammal	93	Dental calculus	Lucus Feroniae
RDC_6_H66	Nomascus	Mammal	29	Dental calculus	Lucus Feroniae
RDC_6_H66	Notamacropus	Mammal	23	Dental calculus	Lucus Feroniae
RDC_6_H66	Nyctereutes	Mammal	41	Dental calculus	Lucus Feroniae
RDC_6_H66	Nycticebus	Mammal	76	Dental calculus	Lucus Feroniae
RDC_6_H66	Nycticeius	Mammal	24	Dental calculus	Lucus Feroniae
RDC_6_H66	Ochotona	Mammal	159	Dental calculus	Lucus Feroniae
RDC_6_H66	Octodon	Mammal	51	Dental calculus	Lucus Feroniae
RDC_6_H66	Octomys	Mammal	59	Dental calculus	Lucus Feroniae
RDC_6_H66	Odobenus	Mammal	20	Dental calculus	Lucus Feroniae
RDC_6_H66	Odocoileus	Mammal	72	Dental calculus	Lucus Feroniae
RDC_6_H66	Okapia	Mammal	41	Dental calculus	Lucus Feroniae
RDC_6_H66	Ondatra	Mammal	56	Dental calculus	Lucus Feroniae
RDC_6_H66	Onychomys	Mammal	68	Dental calculus	Lucus Feroniae
RDC_6_H66	Orcinus	Mammal	13	Dental calculus	Lucus Feroniae
RDC_6_H66	Oreamnos	Mammal	14	Dental calculus	Lucus Feroniae
RDC_6_H66	Oreotragus	Mammal	34	Dental calculus	Lucus Feroniae
RDC_6_H66	Orientallactaga	Mammal	72	Dental calculus	Lucus Feroniae
RDC_6_H66	Ornithorhynchus	Mammal	54	Dental calculus	Lucus Feroniae
RDC_6_H66	Orycteropus	Mammal	112	Dental calculus	Lucus Feroniae
RDC_6_H66	Oryctolagus	Mammal	68	Dental calculus	Lucus Feroniae
RDC_6_H66	Oryx	Mammal	12	Dental calculus	Lucus Feroniae
RDC_6_H66	Otocyon	Mammal	26	Dental calculus	Lucus Feroniae
RDC_6_H66	Otolemur	Mammal	53	Dental calculus	Lucus Feroniae
RDC_6_H66	Ourebia	Mammal	29	Dental calculus	Lucus Feroniae
RDC_6_H66	Ovibos	Mammal	20	Dental calculus	Lucus Feroniae
RDC_6_H66	Ovis	Mammal	27	Dental calculus	Lucus Feroniae
RDC_6_H66	Pan	Mammal	27	Dental calculus	Lucus Feroniae
RDC_6_H66	Panthera	Mammal	45	Dental calculus	Lucus Feroniae
RDC_6_H66	Pantholops	Mammal	27	Dental calculus	Lucus Feroniae
RDC_6_H66	Papio	Mammal	14	Dental calculus	Lucus Feroniae
RDC_6_H66	Paradoxurus	Mammal	97	Dental calculus	Lucus Feroniae
RDC_6_H66	Pedetes	Mammal	93	Dental calculus	Lucus Feroniae
RDC_6_H66	Perognathus	Mammal	73	Dental calculus	Lucus Feroniae
RDC_6_H66	Peromyscus	Mammal	352	Dental calculus	Lucus Feroniae
RDC_6_H66	Petromus	Mammal	92	Dental calculus	Lucus Feroniae
RDC_6_H66	Phacochoerus	Mammal	27	Dental calculus	Lucus Feroniae
RDC_6_H66	Phascolarctos	Mammal	112	Dental calculus	Lucus Feroniae
RDC_6_H66	Phataginus	Mammal	78	Dental calculus	Lucus Feroniae
RDC_6_H66	Philantomba	Mammal	18	Dental calculus	Lucus Feroniae
RDC_6_H66	Phoca	Mammal	9	Dental calculus	Lucus Feroniae
RDC_6_H66	Phocoena	Mammal	12	Dental calculus	Lucus Feroniae
RDC_6_H66	Phodopus	Mammal	116	Dental calculus	Lucus Feroniae
RDC_6_H66	Phyllostomus	Mammal	119	Dental calculus	Lucus Feroniae
RDC_6_H66	Physeter	Mammal	42	Dental calculus	Lucus Feroniae
RDC_6_H66	Piliocolobus	Mammal	19	Dental calculus	Lucus Feroniae
RDC_6_H66	Pipistrellus	Mammal	119	Dental calculus	Lucus Feroniae
RDC_6_H66	Pithecia	Mammal	45	Dental calculus	Lucus Feroniae
RDC_6_H66	Platanista	Mammal	40	Dental calculus	Lucus Feroniae
RDC_6_H66	Plecturocebus	Mammal	38	Dental calculus	Lucus Feroniae
RDC_6_H66	Pongo	Mammal	53	Dental calculus	Lucus Feroniae
RDC_6_H66	Pontoporia	Mammal	28	Dental calculus	Lucus Feroniae
RDC_6_H66	Potos	Mammal	70	Dental calculus	Lucus Feroniae
RDC_6_H66	Praomys	Mammal	56	Dental calculus	Lucus Feroniae
RDC_6_H66	Prionailurus	Mammal	20	Dental calculus	Lucus Feroniae
RDC_6_H66	Procapra	Mammal	41	Dental calculus	Lucus Feroniae
RDC_6_H66	Procavia	Mammal	52	Dental calculus	Lucus Feroniae
RDC_6_H66	Procyon	Mammal	86	Dental calculus	Lucus Feroniae
RDC_6_H66	Prolemur	Mammal	35	Dental calculus	Lucus Feroniae
RDC_6_H66	Propithecus	Mammal	34	Dental calculus	Lucus Feroniae
RDC_6_H66	Proteles	Mammal	48	Dental calculus	Lucus Feroniae
RDC_6_H66	Psammomys	Mammal	41	Dental calculus	Lucus Feroniae
RDC_6_H66	Pseudois	Mammal	10	Dental calculus	Lucus Feroniae
RDC_6_H66	Pteronotus	Mammal	94	Dental calculus	Lucus Feroniae
RDC_6_H66	Pteronura	Mammal	42	Dental calculus	Lucus Feroniae
RDC_6_H66	Pteropus	Mammal	99	Dental calculus	Lucus Feroniae
RDC_6_H66	Puma	Mammal	26	Dental calculus	Lucus Feroniae
RDC_6_H66	Pusa	Mammal	2	Dental calculus	Lucus Feroniae
RDC_6_H66	Pygathrix	Mammal	20	Dental calculus	Lucus Feroniae
RDC_6_H66	Rangifer	Mammal	21	Dental calculus	Lucus Feroniae
RDC_6_H66	Raphicerus	Mammal	22	Dental calculus	Lucus Feroniae
RDC_6_H66	Rattus	Mammal	135	Dental calculus	Lucus Feroniae
RDC_6_H66	Redunca	Mammal	20	Dental calculus	Lucus Feroniae
RDC_6_H66	Rhabdomys	Mammal	36	Dental calculus	Lucus Feroniae
RDC_6_H66	Rhinoceros	Mammal	44	Dental calculus	Lucus Feroniae
RDC_6_H66	Rhinolophus	Mammal	107	Dental calculus	Lucus Feroniae
RDC_6_H66	Rhinopithecus	Mammal	37	Dental calculus	Lucus Feroniae
RDC_6_H66	Rhizomys	Mammal	91	Dental calculus	Lucus Feroniae
RDC_6_H66	Rhombomys	Mammal	39	Dental calculus	Lucus Feroniae
RDC_6_H66	Rhynchomys	Mammal	66	Dental calculus	Lucus Feroniae
RDC_6_H66	Rousettus	Mammal	98	Dental calculus	Lucus Feroniae
RDC_6_H66	Saguinus	Mammal	83	Dental calculus	Lucus Feroniae
RDC_6_H66	Saiga	Mammal	23	Dental calculus	Lucus Feroniae
RDC_6_H66	Saimiri	Mammal	48	Dental calculus	Lucus Feroniae
RDC_6_H66	Sapajus	Mammal	28	Dental calculus	Lucus Feroniae
RDC_6_H66	Sarcophilus	Mammal	46	Dental calculus	Lucus Feroniae
RDC_6_H66	Scalopus	Mammal	78	Dental calculus	Lucus Feroniae
RDC_6_H66	Sciurus	Mammal	191	Dental calculus	Lucus Feroniae
RDC_6_H66	Semnopithecus	Mammal	10	Dental calculus	Lucus Feroniae
RDC_6_H66	Setonix	Mammal	1	Dental calculus	Lucus Feroniae
RDC_6_H66	Sigmodon	Mammal	81	Dental calculus	Lucus Feroniae
RDC_6_H66	Solenodon	Mammal	109	Dental calculus	Lucus Feroniae
RDC_6_H66	Sorex	Mammal	154	Dental calculus	Lucus Feroniae
RDC_6_H66	Sousa	Mammal	8	Dental calculus	Lucus Feroniae
RDC_6_H66	Speothos	Mammal	13	Dental calculus	Lucus Feroniae
RDC_6_H66	Spermophilus	Mammal	36	Dental calculus	Lucus Feroniae
RDC_6_H66	Spilogale	Mammal	101	Dental calculus	Lucus Feroniae
RDC_6_H66	Sturnira	Mammal	75	Dental calculus	Lucus Feroniae
RDC_6_H66	Suncus	Mammal	80	Dental calculus	Lucus Feroniae
RDC_6_H66	Suricata	Mammal	51	Dental calculus	Lucus Feroniae
RDC_6_H66	Sus	Mammal	107	Dental calculus	Lucus Feroniae
RDC_6_H66	Sylvicapra	Mammal	23	Dental calculus	Lucus Feroniae
RDC_6_H66	Sylvilagus	Mammal	75	Dental calculus	Lucus Feroniae
RDC_6_H66	Symphalangus	Mammal	5	Dental calculus	Lucus Feroniae
RDC_6_H66	Syncerus	Mammal	22	Dental calculus	Lucus Feroniae
RDC_6_H66	Tachyglossus	Mammal	58	Dental calculus	Lucus Feroniae
RDC_6_H66	Tadarida	Mammal	81	Dental calculus	Lucus Feroniae
RDC_6_H66	Talpa	Mammal	84	Dental calculus	Lucus Feroniae
RDC_6_H66	Tamandua	Mammal	84	Dental calculus	Lucus Feroniae
RDC_6_H66	Tamias	Mammal	110	Dental calculus	Lucus Feroniae
RDC_6_H66	Tapirus	Mammal	126	Dental calculus	Lucus Feroniae
RDC_6_H66	Taxidea	Mammal	55	Dental calculus	Lucus Feroniae
RDC_6_H66	Theropithecus	Mammal	4	Dental calculus	Lucus Feroniae
RDC_6_H66	Thomomys	Mammal	66	Dental calculus	Lucus Feroniae
RDC_6_H66	Thryonomys	Mammal	114	Dental calculus	Lucus Feroniae
RDC_6_H66	Thylacinus	Mammal	100	Dental calculus	Lucus Feroniae
RDC_6_H66	Tokudaia	Mammal	65	Dental calculus	Lucus Feroniae
RDC_6_H66	Tolypeutes	Mammal	109	Dental calculus	Lucus Feroniae
RDC_6_H66	Tonatia	Mammal	60	Dental calculus	Lucus Feroniae
RDC_6_H66	Trachypithecus	Mammal	15	Dental calculus	Lucus Feroniae
RDC_6_H66	Tragelaphus	Mammal	151	Dental calculus	Lucus Feroniae
RDC_6_H66	Tragulus	Mammal	139	Dental calculus	Lucus Feroniae
RDC_6_H66	Tremarctos	Mammal	15	Dental calculus	Lucus Feroniae
RDC_6_H66	Trichechus	Mammal	25	Dental calculus	Lucus Feroniae
RDC_6_H66	Trichosurus	Mammal	102	Dental calculus	Lucus Feroniae
RDC_6_H66	Tupaia	Mammal	244	Dental calculus	Lucus Feroniae
RDC_6_H66	Tursiops	Mammal	6	Dental calculus	Lucus Feroniae
RDC_6_H66	Tympanoctomys	Mammal	45	Dental calculus	Lucus Feroniae
RDC_6_H66	Typhlomys	Mammal	116	Dental calculus	Lucus Feroniae
RDC_6_H66	Urocitellus	Mammal	26	Dental calculus	Lucus Feroniae
RDC_6_H66	Uropsilus	Mammal	92	Dental calculus	Lucus Feroniae
RDC_6_H66	Ursus	Mammal	45	Dental calculus	Lucus Feroniae
RDC_6_H66	Vicugna	Mammal	15	Dental calculus	Lucus Feroniae
RDC_6_H66	Vombatus	Mammal	85	Dental calculus	Lucus Feroniae
RDC_6_H66	Vulpes	Mammal	70	Dental calculus	Lucus Feroniae
RDC_6_H66	Xerus	Mammal	108	Dental calculus	Lucus Feroniae
RDC_6_H66	Zalophus	Mammal	6	Dental calculus	Lucus Feroniae
RDC_6_H66	Zapus	Mammal	102	Dental calculus	Lucus Feroniae
RDC_6_H66	Ziphius	Mammal	14	Dental calculus	Lucus Feroniae
RDC_6_H67	Acinonyx	Mammal	14	Dental calculus	Lucus Feroniae
RDC_6_H67	Acomys	Mammal	337	Dental calculus	Lucus Feroniae
RDC_6_H67	Addax	Mammal	16	Dental calculus	Lucus Feroniae
RDC_6_H67	Aeorestes	Mammal	68	Dental calculus	Lucus Feroniae
RDC_6_H67	Aepyceros	Mammal	81	Dental calculus	Lucus Feroniae
RDC_6_H67	Ailuropoda	Mammal	80	Dental calculus	Lucus Feroniae
RDC_6_H67	Ailurus	Mammal	149	Dental calculus	Lucus Feroniae
RDC_6_H67	Alcelaphus	Mammal	2	Dental calculus	Lucus Feroniae
RDC_6_H67	Alces	Mammal	51	Dental calculus	Lucus Feroniae
RDC_6_H67	Alouatta	Mammal	83	Dental calculus	Lucus Feroniae
RDC_6_H67	Ammotragus	Mammal	17	Dental calculus	Lucus Feroniae
RDC_6_H67	Anoura	Mammal	105	Dental calculus	Lucus Feroniae
RDC_6_H67	Antechinus	Mammal	226	Dental calculus	Lucus Feroniae
RDC_6_H67	Antidorcas	Mammal	41	Dental calculus	Lucus Feroniae
RDC_6_H67	Antilocapra	Mammal	96	Dental calculus	Lucus Feroniae
RDC_6_H67	Antrozous	Mammal	16	Dental calculus	Lucus Feroniae
RDC_6_H67	Aotus	Mammal	72	Dental calculus	Lucus Feroniae
RDC_6_H67	Aplodontia	Mammal	157	Dental calculus	Lucus Feroniae
RDC_6_H67	Apodemus	Mammal	187	Dental calculus	Lucus Feroniae
RDC_6_H67	Arctocephalus	Mammal	32	Dental calculus	Lucus Feroniae
RDC_6_H67	Artibeus	Mammal	132	Dental calculus	Lucus Feroniae
RDC_6_H67	Arvicanthis	Mammal	90	Dental calculus	Lucus Feroniae
RDC_6_H67	Arvicola	Mammal	70	Dental calculus	Lucus Feroniae
RDC_6_H67	Ateles	Mammal	81	Dental calculus	Lucus Feroniae
RDC_6_H67	Axis	Mammal	32	Dental calculus	Lucus Feroniae
RDC_6_H67	Balaenoptera	Mammal	89	Dental calculus	Lucus Feroniae
RDC_6_H67	Beatragus	Mammal	12	Dental calculus	Lucus Feroniae
RDC_6_H67	Bettongia	Mammal	130	Dental calculus	Lucus Feroniae
RDC_6_H67	Bison	Mammal	9	Dental calculus	Lucus Feroniae
RDC_6_H67	Bos	Mammal	63	Dental calculus	Lucus Feroniae
RDC_6_H67	Bradypus	Mammal	60	Dental calculus	Lucus Feroniae
RDC_6_H67	Bubalus	Mammal	3234	Dental calculus	Lucus Feroniae
RDC_6_H67	Budorcas	Mammal	29	Dental calculus	Lucus Feroniae
RDC_6_H67	Callithrix	Mammal	78	Dental calculus	Lucus Feroniae
RDC_6_H67	Callorhinus	Mammal	18	Dental calculus	Lucus Feroniae
RDC_6_H67	Camelus	Mammal	116	Dental calculus	Lucus Feroniae
RDC_6_H67	Canis	Mammal	22	Dental calculus	Lucus Feroniae
RDC_6_H67	Capra	Mammal	107	Dental calculus	Lucus Feroniae
RDC_6_H67	Capreolus	Mammal	66	Dental calculus	Lucus Feroniae
RDC_6_H67	Capromys	Mammal	122	Dental calculus	Lucus Feroniae
RDC_6_H67	Caracal	Mammal	33	Dental calculus	Lucus Feroniae
RDC_6_H67	Carlito	Mammal	109	Dental calculus	Lucus Feroniae
RDC_6_H67	Carollia	Mammal	131	Dental calculus	Lucus Feroniae
RDC_6_H67	Castor	Mammal	138	Dental calculus	Lucus Feroniae
RDC_6_H67	Catagonus	Mammal	123	Dental calculus	Lucus Feroniae
RDC_6_H67	Cavia	Mammal	176	Dental calculus	Lucus Feroniae
RDC_6_H67	Cebus	Mammal	46	Dental calculus	Lucus Feroniae
RDC_6_H67	Cephalopachus	Mammal	94	Dental calculus	Lucus Feroniae
RDC_6_H67	Cephalophus	Mammal	39	Dental calculus	Lucus Feroniae
RDC_6_H67	Ceratotherium	Mammal	29	Dental calculus	Lucus Feroniae
RDC_6_H67	Cercocebus	Mammal	28	Dental calculus	Lucus Feroniae
RDC_6_H67	Cercopithecus	Mammal	82	Dental calculus	Lucus Feroniae
RDC_6_H67	Cervus	Mammal	69	Dental calculus	Lucus Feroniae
RDC_6_H67	Chaetophractus	Mammal	158	Dental calculus	Lucus Feroniae
RDC_6_H67	Cheirogaleus	Mammal	105	Dental calculus	Lucus Feroniae
RDC_6_H67	Chinchilla	Mammal	130	Dental calculus	Lucus Feroniae
RDC_6_H67	Chlorocebus	Mammal	42	Dental calculus	Lucus Feroniae
RDC_6_H67	Choloepus	Mammal	199	Dental calculus	Lucus Feroniae
RDC_6_H67	Chrysochloris	Mammal	178	Dental calculus	Lucus Feroniae
RDC_6_H67	Chrysocyon	Mammal	19	Dental calculus	Lucus Feroniae
RDC_6_H67	Colobus	Mammal	49	Dental calculus	Lucus Feroniae
RDC_6_H67	Condylura	Mammal	132	Dental calculus	Lucus Feroniae
RDC_6_H67	Connochaetes	Mammal	24	Dental calculus	Lucus Feroniae
RDC_6_H67	Corynorhinus	Mammal	58	Dental calculus	Lucus Feroniae
RDC_6_H67	Craseonycteris	Mammal	139	Dental calculus	Lucus Feroniae
RDC_6_H67	Cricetomys	Mammal	116	Dental calculus	Lucus Feroniae
RDC_6_H67	Cricetulus	Mammal	118	Dental calculus	Lucus Feroniae
RDC_6_H67	Crocidura	Mammal	162	Dental calculus	Lucus Feroniae
RDC_6_H67	Crocuta	Mammal	30	Dental calculus	Lucus Feroniae
RDC_6_H67	Cryptoprocta	Mammal	155	Dental calculus	Lucus Feroniae
RDC_6_H67	Cryptotis	Mammal	120	Dental calculus	Lucus Feroniae
RDC_6_H67	Ctenodactylus	Mammal	203	Dental calculus	Lucus Feroniae
RDC_6_H67	Ctenomys	Mammal	163	Dental calculus	Lucus Feroniae
RDC_6_H67	Cuniculus	Mammal	162	Dental calculus	Lucus Feroniae
RDC_6_H67	Cynocephalus	Mammal	100	Dental calculus	Lucus Feroniae
RDC_6_H67	Cynomys	Mammal	37	Dental calculus	Lucus Feroniae
RDC_6_H67	Cynopterus	Mammal	107	Dental calculus	Lucus Feroniae
RDC_6_H67	Damaliscus	Mammal	12	Dental calculus	Lucus Feroniae
RDC_6_H67	Dasyprocta	Mammal	159	Dental calculus	Lucus Feroniae
RDC_6_H67	Dasypus	Mammal	213	Dental calculus	Lucus Feroniae
RDC_6_H67	Dasyurus	Mammal	82	Dental calculus	Lucus Feroniae
RDC_6_H67	Daubentonia	Mammal	144	Dental calculus	Lucus Feroniae
RDC_6_H67	Delphinapterus	Mammal	9	Dental calculus	Lucus Feroniae
RDC_6_H67	Desmodus	Mammal	79	Dental calculus	Lucus Feroniae
RDC_6_H67	Dicerorhinus	Mammal	73	Dental calculus	Lucus Feroniae
RDC_6_H67	Diceros	Mammal	36	Dental calculus	Lucus Feroniae
RDC_6_H67	Dinomys	Mammal	149	Dental calculus	Lucus Feroniae
RDC_6_H67	Dipodomys	Mammal	284	Dental calculus	Lucus Feroniae
RDC_6_H67	Dolichotis	Mammal	142	Dental calculus	Lucus Feroniae
RDC_6_H67	Dromiciops	Mammal	178	Dental calculus	Lucus Feroniae
RDC_6_H67	Dugong	Mammal	71	Dental calculus	Lucus Feroniae
RDC_6_H67	Echinops	Mammal	155	Dental calculus	Lucus Feroniae
RDC_6_H67	Eidolon	Mammal	110	Dental calculus	Lucus Feroniae
RDC_6_H67	Eira	Mammal	48	Dental calculus	Lucus Feroniae
RDC_6_H67	Elaphurus	Mammal	17	Dental calculus	Lucus Feroniae
RDC_6_H67	Elephantulus	Mammal	189	Dental calculus	Lucus Feroniae
RDC_6_H67	Elephas	Mammal	39	Dental calculus	Lucus Feroniae
RDC_6_H67	Ellobius	Mammal	153	Dental calculus	Lucus Feroniae
RDC_6_H67	Enhydra	Mammal	23	Dental calculus	Lucus Feroniae
RDC_6_H67	Eonycteris	Mammal	103	Dental calculus	Lucus Feroniae
RDC_6_H67	Eptesicus	Mammal	91	Dental calculus	Lucus Feroniae
RDC_6_H67	Equus	Mammal	219	Dental calculus	Lucus Feroniae
RDC_6_H67	Erethizon	Mammal	113	Dental calculus	Lucus Feroniae
RDC_6_H67	Erinaceus	Mammal	165	Dental calculus	Lucus Feroniae
RDC_6_H67	Erythrocebus	Mammal	39	Dental calculus	Lucus Feroniae
RDC_6_H67	Eschrichtius	Mammal	45	Dental calculus	Lucus Feroniae
RDC_6_H67	Eubalaena	Mammal	25	Dental calculus	Lucus Feroniae
RDC_6_H67	Eudorcas	Mammal	27	Dental calculus	Lucus Feroniae
RDC_6_H67	Eulemur	Mammal	132	Dental calculus	Lucus Feroniae
RDC_6_H67	Eumetopias	Mammal	6	Dental calculus	Lucus Feroniae
RDC_6_H67	Felis	Mammal	45	Dental calculus	Lucus Feroniae
RDC_6_H67	Fukomys	Mammal	148	Dental calculus	Lucus Feroniae
RDC_6_H67	Galago	Mammal	81	Dental calculus	Lucus Feroniae
RDC_6_H67	Galemys	Mammal	133	Dental calculus	Lucus Feroniae
RDC_6_H67	Galeopterus	Mammal	81	Dental calculus	Lucus Feroniae
RDC_6_H67	Giraffa	Mammal	69	Dental calculus	Lucus Feroniae
RDC_6_H67	Glaucomys	Mammal	142	Dental calculus	Lucus Feroniae
RDC_6_H67	Glis	Mammal	133	Dental calculus	Lucus Feroniae
RDC_6_H67	Globicephala	Mammal	15	Dental calculus	Lucus Feroniae
RDC_6_H67	Gorilla	Mammal	47	Dental calculus	Lucus Feroniae
RDC_6_H67	Gracilinanus	Mammal	201	Dental calculus	Lucus Feroniae
RDC_6_H67	Grammomys	Mammal	98	Dental calculus	Lucus Feroniae
RDC_6_H67	Graphiurus	Mammal	142	Dental calculus	Lucus Feroniae
RDC_6_H67	Gulo	Mammal	39	Dental calculus	Lucus Feroniae
RDC_6_H67	Gymnobelideus	Mammal	196	Dental calculus	Lucus Feroniae
RDC_6_H67	Halichoerus	Mammal	8	Dental calculus	Lucus Feroniae
RDC_6_H67	Helogale	Mammal	73	Dental calculus	Lucus Feroniae
RDC_6_H67	Hemitragus	Mammal	12	Dental calculus	Lucus Feroniae
RDC_6_H67	Heterocephalus	Mammal	176	Dental calculus	Lucus Feroniae
RDC_6_H67	Heterohyrax	Mammal	64	Dental calculus	Lucus Feroniae
RDC_6_H67	Hexaprotodon	Mammal	32	Dental calculus	Lucus Feroniae
RDC_6_H67	Hippopotamus	Mammal	38	Dental calculus	Lucus Feroniae
RDC_6_H67	Hipposideros	Mammal	209	Dental calculus	Lucus Feroniae
RDC_6_H67	Hippotragus	Mammal	35	Dental calculus	Lucus Feroniae
RDC_6_H67	Homo	Mammal	1	Dental calculus	Lucus Feroniae
RDC_6_H67	Hoolock	Mammal	34	Dental calculus	Lucus Feroniae
RDC_6_H67	Hyaena	Mammal	33	Dental calculus	Lucus Feroniae
RDC_6_H67	Hydrochoerus	Mammal	140	Dental calculus	Lucus Feroniae
RDC_6_H67	Hydrodamalis	Mammal	42	Dental calculus	Lucus Feroniae
RDC_6_H67	Hydropotes	Mammal	49	Dental calculus	Lucus Feroniae
RDC_6_H67	Hylobates	Mammal	36	Dental calculus	Lucus Feroniae
RDC_6_H67	Hylomyscus	Mammal	66	Dental calculus	Lucus Feroniae
RDC_6_H67	Hyperoodon	Mammal	24	Dental calculus	Lucus Feroniae
RDC_6_H67	Hystrix	Mammal	186	Dental calculus	Lucus Feroniae
RDC_6_H67	Ia	Mammal	68	Dental calculus	Lucus Feroniae
RDC_6_H67	Ictidomys	Mammal	38	Dental calculus	Lucus Feroniae
RDC_6_H67	Indri	Mammal	72	Dental calculus	Lucus Feroniae
RDC_6_H67	Inia	Mammal	38	Dental calculus	Lucus Feroniae
RDC_6_H67	Jaculus	Mammal	164	Dental calculus	Lucus Feroniae
RDC_6_H67	Kobus	Mammal	45	Dental calculus	Lucus Feroniae
RDC_6_H67	Kogia	Mammal	56	Dental calculus	Lucus Feroniae
RDC_6_H67	Lagenorhynchus	Mammal	12	Dental calculus	Lucus Feroniae
RDC_6_H67	Lagorchestes	Mammal	72	Dental calculus	Lucus Feroniae
RDC_6_H67	Lama	Mammal	14	Dental calculus	Lucus Feroniae
RDC_6_H67	Lasiurus	Mammal	91	Dental calculus	Lucus Feroniae
RDC_6_H67	Lemur	Mammal	42	Dental calculus	Lucus Feroniae
RDC_6_H67	Leopardus	Mammal	40	Dental calculus	Lucus Feroniae
RDC_6_H67	Leptonychotes	Mammal	10	Dental calculus	Lucus Feroniae
RDC_6_H67	Lepus	Mammal	153	Dental calculus	Lucus Feroniae
RDC_6_H67	Lipotes	Mammal	38	Dental calculus	Lucus Feroniae
RDC_6_H67	Litocranius	Mammal	38	Dental calculus	Lucus Feroniae
RDC_6_H67	Lontra	Mammal	45	Dental calculus	Lucus Feroniae
RDC_6_H67	Lophiomys	Mammal	113	Dental calculus	Lucus Feroniae
RDC_6_H67	Lophocebus	Mammal	13	Dental calculus	Lucus Feroniae
RDC_6_H67	Loris	Mammal	113	Dental calculus	Lucus Feroniae
RDC_6_H67	Loxodonta	Mammal	28	Dental calculus	Lucus Feroniae
RDC_6_H67	Lutra	Mammal	34	Dental calculus	Lucus Feroniae
RDC_6_H67	Lycaon	Mammal	18	Dental calculus	Lucus Feroniae
RDC_6_H67	Lynx	Mammal	38	Dental calculus	Lucus Feroniae
RDC_6_H67	Macaca	Mammal	88	Dental calculus	Lucus Feroniae
RDC_6_H67	Macroglossus	Mammal	145	Dental calculus	Lucus Feroniae
RDC_6_H67	Macropus	Mammal	44	Dental calculus	Lucus Feroniae
RDC_6_H67	Macrotus	Mammal	99	Dental calculus	Lucus Feroniae
RDC_6_H67	Madoqua	Mammal	62	Dental calculus	Lucus Feroniae
RDC_6_H67	Mandrillus	Mammal	27	Dental calculus	Lucus Feroniae
RDC_6_H67	Manis	Mammal	230	Dental calculus	Lucus Feroniae
RDC_6_H67	Marmota	Mammal	149	Dental calculus	Lucus Feroniae
RDC_6_H67	Martes	Mammal	34	Dental calculus	Lucus Feroniae
RDC_6_H67	Mastomys	Mammal	161	Dental calculus	Lucus Feroniae
RDC_6_H67	Megaderma	Mammal	158	Dental calculus	Lucus Feroniae
RDC_6_H67	Megaptera	Mammal	16	Dental calculus	Lucus Feroniae
RDC_6_H67	Meles	Mammal	83	Dental calculus	Lucus Feroniae
RDC_6_H67	Mellivora	Mammal	83	Dental calculus	Lucus Feroniae
RDC_6_H67	Meriones	Mammal	74	Dental calculus	Lucus Feroniae
RDC_6_H67	Mesocricetus	Mammal	117	Dental calculus	Lucus Feroniae
RDC_6_H67	Mesoplodon	Mammal	37	Dental calculus	Lucus Feroniae
RDC_6_H67	Microcebus	Mammal	316	Dental calculus	Lucus Feroniae
RDC_6_H67	Micronycteris	Mammal	91	Dental calculus	Lucus Feroniae
RDC_6_H67	Microtus	Mammal	330	Dental calculus	Lucus Feroniae
RDC_6_H67	Miniopterus	Mammal	151	Dental calculus	Lucus Feroniae
RDC_6_H67	Mirounga	Mammal	36	Dental calculus	Lucus Feroniae
RDC_6_H67	Mirza	Mammal	84	Dental calculus	Lucus Feroniae
RDC_6_H67	Molossus	Mammal	164	Dental calculus	Lucus Feroniae
RDC_6_H67	Monodelphis	Mammal	202	Dental calculus	Lucus Feroniae
RDC_6_H67	Monodon	Mammal	5	Dental calculus	Lucus Feroniae
RDC_6_H67	Mormoops	Mammal	143	Dental calculus	Lucus Feroniae
RDC_6_H67	Moschus	Mammal	107	Dental calculus	Lucus Feroniae
RDC_6_H67	Mungos	Mammal	62	Dental calculus	Lucus Feroniae
RDC_6_H67	Muntiacus	Mammal	118	Dental calculus	Lucus Feroniae
RDC_6_H67	Murina	Mammal	110	Dental calculus	Lucus Feroniae
RDC_6_H67	Mus	Mammal	418	Dental calculus	Lucus Feroniae
RDC_6_H67	Muscardinus	Mammal	178	Dental calculus	Lucus Feroniae
RDC_6_H67	Mustela	Mammal	198	Dental calculus	Lucus Feroniae
RDC_6_H67	Myocastor	Mammal	131	Dental calculus	Lucus Feroniae
RDC_6_H67	Myodes	Mammal	83	Dental calculus	Lucus Feroniae
RDC_6_H67	Myotis	Mammal	288	Dental calculus	Lucus Feroniae
RDC_6_H67	Myrmecobius	Mammal	203	Dental calculus	Lucus Feroniae
RDC_6_H67	Myrmecophaga	Mammal	107	Dental calculus	Lucus Feroniae
RDC_6_H67	Nanger	Mammal	49	Dental calculus	Lucus Feroniae
RDC_6_H67	Nannospalax	Mammal	176	Dental calculus	Lucus Feroniae
RDC_6_H67	Nasalis	Mammal	24	Dental calculus	Lucus Feroniae
RDC_6_H67	Neodon	Mammal	43	Dental calculus	Lucus Feroniae
RDC_6_H67	Neofelis	Mammal	31	Dental calculus	Lucus Feroniae
RDC_6_H67	Neogale	Mammal	69	Dental calculus	Lucus Feroniae
RDC_6_H67	Neomonachus	Mammal	26	Dental calculus	Lucus Feroniae
RDC_6_H67	Neophocaena	Mammal	7	Dental calculus	Lucus Feroniae
RDC_6_H67	Neotoma	Mammal	90	Dental calculus	Lucus Feroniae
RDC_6_H67	Neotragus	Mammal	125	Dental calculus	Lucus Feroniae
RDC_6_H67	Noctilio	Mammal	136	Dental calculus	Lucus Feroniae
RDC_6_H67	Nomascus	Mammal	45	Dental calculus	Lucus Feroniae
RDC_6_H67	Notamacropus	Mammal	64	Dental calculus	Lucus Feroniae
RDC_6_H67	Nyctereutes	Mammal	56	Dental calculus	Lucus Feroniae
RDC_6_H67	Nycticebus	Mammal	109	Dental calculus	Lucus Feroniae
RDC_6_H67	Nycticeius	Mammal	24	Dental calculus	Lucus Feroniae
RDC_6_H67	Ochotona	Mammal	238	Dental calculus	Lucus Feroniae
RDC_6_H67	Octodon	Mammal	97	Dental calculus	Lucus Feroniae
RDC_6_H67	Octomys	Mammal	78	Dental calculus	Lucus Feroniae
RDC_6_H67	Odobenus	Mammal	42	Dental calculus	Lucus Feroniae
RDC_6_H67	Odocoileus	Mammal	80	Dental calculus	Lucus Feroniae
RDC_6_H67	Okapia	Mammal	67	Dental calculus	Lucus Feroniae
RDC_6_H67	Ondatra	Mammal	91	Dental calculus	Lucus Feroniae
RDC_6_H67	Onychomys	Mammal	95	Dental calculus	Lucus Feroniae
RDC_6_H67	Orcinus	Mammal	11	Dental calculus	Lucus Feroniae
RDC_6_H67	Oreamnos	Mammal	39	Dental calculus	Lucus Feroniae
RDC_6_H67	Oreotragus	Mammal	52	Dental calculus	Lucus Feroniae
RDC_6_H67	Orientallactaga	Mammal	131	Dental calculus	Lucus Feroniae
RDC_6_H67	Ornithorhynchus	Mammal	76	Dental calculus	Lucus Feroniae
RDC_6_H67	Orycteropus	Mammal	178	Dental calculus	Lucus Feroniae
RDC_6_H67	Oryctolagus	Mammal	108	Dental calculus	Lucus Feroniae
RDC_6_H67	Oryx	Mammal	21	Dental calculus	Lucus Feroniae
RDC_6_H67	Otocyon	Mammal	43	Dental calculus	Lucus Feroniae
RDC_6_H67	Otolemur	Mammal	68	Dental calculus	Lucus Feroniae
RDC_6_H67	Ourebia	Mammal	40	Dental calculus	Lucus Feroniae
RDC_6_H67	Ovibos	Mammal	28	Dental calculus	Lucus Feroniae
RDC_6_H67	Ovis	Mammal	48	Dental calculus	Lucus Feroniae
RDC_6_H67	Pan	Mammal	61	Dental calculus	Lucus Feroniae
RDC_6_H67	Panthera	Mammal	53	Dental calculus	Lucus Feroniae
RDC_6_H67	Pantholops	Mammal	43	Dental calculus	Lucus Feroniae
RDC_6_H67	Papio	Mammal	15	Dental calculus	Lucus Feroniae
RDC_6_H67	Paradoxurus	Mammal	102	Dental calculus	Lucus Feroniae
RDC_6_H67	Pedetes	Mammal	184	Dental calculus	Lucus Feroniae
RDC_6_H67	Perognathus	Mammal	159	Dental calculus	Lucus Feroniae
RDC_6_H67	Peromyscus	Mammal	581	Dental calculus	Lucus Feroniae
RDC_6_H67	Petromus	Mammal	119	Dental calculus	Lucus Feroniae
RDC_6_H67	Phacochoerus	Mammal	45	Dental calculus	Lucus Feroniae
RDC_6_H67	Phascogale	Mammal	3	Dental calculus	Lucus Feroniae
RDC_6_H67	Phascolarctos	Mammal	139	Dental calculus	Lucus Feroniae
RDC_6_H67	Phataginus	Mammal	113	Dental calculus	Lucus Feroniae
RDC_6_H67	Philantomba	Mammal	50	Dental calculus	Lucus Feroniae
RDC_6_H67	Phoca	Mammal	7	Dental calculus	Lucus Feroniae
RDC_6_H67	Phocoena	Mammal	18	Dental calculus	Lucus Feroniae
RDC_6_H67	Phodopus	Mammal	244	Dental calculus	Lucus Feroniae
RDC_6_H67	Phyllostomus	Mammal	224	Dental calculus	Lucus Feroniae
RDC_6_H67	Physeter	Mammal	57	Dental calculus	Lucus Feroniae
RDC_6_H67	Piliocolobus	Mammal	32	Dental calculus	Lucus Feroniae
RDC_6_H67	Pipistrellus	Mammal	197	Dental calculus	Lucus Feroniae
RDC_6_H67	Pithecia	Mammal	84	Dental calculus	Lucus Feroniae
RDC_6_H67	Platanista	Mammal	85	Dental calculus	Lucus Feroniae
RDC_6_H67	Plecturocebus	Mammal	87	Dental calculus	Lucus Feroniae
RDC_6_H67	Pongo	Mammal	73	Dental calculus	Lucus Feroniae
RDC_6_H67	Pontoporia	Mammal	37	Dental calculus	Lucus Feroniae
RDC_6_H67	Potos	Mammal	85	Dental calculus	Lucus Feroniae
RDC_6_H67	Praomys	Mammal	58	Dental calculus	Lucus Feroniae
RDC_6_H67	Prionailurus	Mammal	32	Dental calculus	Lucus Feroniae
RDC_6_H67	Procapra	Mammal	48	Dental calculus	Lucus Feroniae
RDC_6_H67	Procavia	Mammal	64	Dental calculus	Lucus Feroniae
RDC_6_H67	Procyon	Mammal	89	Dental calculus	Lucus Feroniae
RDC_6_H67	Prolemur	Mammal	59	Dental calculus	Lucus Feroniae
RDC_6_H67	Propithecus	Mammal	74	Dental calculus	Lucus Feroniae
RDC_6_H67	Proteles	Mammal	37	Dental calculus	Lucus Feroniae
RDC_6_H67	Psammomys	Mammal	77	Dental calculus	Lucus Feroniae
RDC_6_H67	Pseudois	Mammal	21	Dental calculus	Lucus Feroniae
RDC_6_H67	Pteronotus	Mammal	158	Dental calculus	Lucus Feroniae
RDC_6_H67	Pteronura	Mammal	70	Dental calculus	Lucus Feroniae
RDC_6_H67	Pteropus	Mammal	167	Dental calculus	Lucus Feroniae
RDC_6_H67	Puma	Mammal	54	Dental calculus	Lucus Feroniae
RDC_6_H67	Pusa	Mammal	8	Dental calculus	Lucus Feroniae
RDC_6_H67	Pygathrix	Mammal	32	Dental calculus	Lucus Feroniae
RDC_6_H67	Rangifer	Mammal	64	Dental calculus	Lucus Feroniae
RDC_6_H67	Raphicerus	Mammal	26	Dental calculus	Lucus Feroniae
RDC_6_H67	Rattus	Mammal	175	Dental calculus	Lucus Feroniae
RDC_6_H67	Redunca	Mammal	21	Dental calculus	Lucus Feroniae
RDC_6_H67	Rhabdomys	Mammal	83	Dental calculus	Lucus Feroniae
RDC_6_H67	Rhinoceros	Mammal	77	Dental calculus	Lucus Feroniae
RDC_6_H67	Rhinolophus	Mammal	170	Dental calculus	Lucus Feroniae
RDC_6_H67	Rhinopithecus	Mammal	34	Dental calculus	Lucus Feroniae
RDC_6_H67	Rhizomys	Mammal	159	Dental calculus	Lucus Feroniae
RDC_6_H67	Rhombomys	Mammal	56	Dental calculus	Lucus Feroniae
RDC_6_H67	Rhynchomys	Mammal	137	Dental calculus	Lucus Feroniae
RDC_6_H67	Rousettus	Mammal	118	Dental calculus	Lucus Feroniae
RDC_6_H67	Saguinus	Mammal	123	Dental calculus	Lucus Feroniae
RDC_6_H67	Saiga	Mammal	38	Dental calculus	Lucus Feroniae
RDC_6_H67	Saimiri	Mammal	113	Dental calculus	Lucus Feroniae
RDC_6_H67	Sapajus	Mammal	27	Dental calculus	Lucus Feroniae
RDC_6_H67	Sarcophilus	Mammal	82	Dental calculus	Lucus Feroniae
RDC_6_H67	Scalopus	Mammal	137	Dental calculus	Lucus Feroniae
RDC_6_H67	Sciurus	Mammal	341	Dental calculus	Lucus Feroniae
RDC_6_H67	Semnopithecus	Mammal	12	Dental calculus	Lucus Feroniae
RDC_6_H67	Sigmodon	Mammal	168	Dental calculus	Lucus Feroniae
RDC_6_H67	Solenodon	Mammal	198	Dental calculus	Lucus Feroniae
RDC_6_H67	Sorex	Mammal	326	Dental calculus	Lucus Feroniae
RDC_6_H67	Sousa	Mammal	7	Dental calculus	Lucus Feroniae
RDC_6_H67	Speothos	Mammal	26	Dental calculus	Lucus Feroniae
RDC_6_H67	Spermophilus	Mammal	56	Dental calculus	Lucus Feroniae
RDC_6_H67	Spilogale	Mammal	175	Dental calculus	Lucus Feroniae
RDC_6_H67	Sturnira	Mammal	105	Dental calculus	Lucus Feroniae
RDC_6_H67	Suncus	Mammal	147	Dental calculus	Lucus Feroniae
RDC_6_H67	Suricata	Mammal	73	Dental calculus	Lucus Feroniae
RDC_6_H67	Sus	Mammal	92	Dental calculus	Lucus Feroniae
RDC_6_H67	Sylvicapra	Mammal	71	Dental calculus	Lucus Feroniae
RDC_6_H67	Sylvilagus	Mammal	103	Dental calculus	Lucus Feroniae
RDC_6_H67	Symphalangus	Mammal	18	Dental calculus	Lucus Feroniae
RDC_6_H67	Syncerus	Mammal	29	Dental calculus	Lucus Feroniae
RDC_6_H67	Tachyglossus	Mammal	154	Dental calculus	Lucus Feroniae
RDC_6_H67	Tadarida	Mammal	128	Dental calculus	Lucus Feroniae
RDC_6_H67	Talpa	Mammal	139	Dental calculus	Lucus Feroniae
RDC_6_H67	Tamandua	Mammal	103	Dental calculus	Lucus Feroniae
RDC_6_H67	Tamias	Mammal	178	Dental calculus	Lucus Feroniae
RDC_6_H67	Tapirus	Mammal	181	Dental calculus	Lucus Feroniae
RDC_6_H67	Taxidea	Mammal	155	Dental calculus	Lucus Feroniae
RDC_6_H67	Theropithecus	Mammal	12	Dental calculus	Lucus Feroniae
RDC_6_H67	Thomomys	Mammal	106	Dental calculus	Lucus Feroniae
RDC_6_H67	Thryonomys	Mammal	150	Dental calculus	Lucus Feroniae
RDC_6_H67	Thylacinus	Mammal	223	Dental calculus	Lucus Feroniae
RDC_6_H67	Tokudaia	Mammal	81	Dental calculus	Lucus Feroniae
RDC_6_H67	Tolypeutes	Mammal	175	Dental calculus	Lucus Feroniae
RDC_6_H67	Tonatia	Mammal	68	Dental calculus	Lucus Feroniae
RDC_6_H67	Trachypithecus	Mammal	62	Dental calculus	Lucus Feroniae
RDC_6_H67	Tragelaphus	Mammal	232	Dental calculus	Lucus Feroniae
RDC_6_H67	Tragulus	Mammal	146	Dental calculus	Lucus Feroniae
RDC_6_H67	Tremarctos	Mammal	31	Dental calculus	Lucus Feroniae
RDC_6_H67	Trichechus	Mammal	50	Dental calculus	Lucus Feroniae
RDC_6_H67	Trichosurus	Mammal	176	Dental calculus	Lucus Feroniae
RDC_6_H67	Tupaia	Mammal	313	Dental calculus	Lucus Feroniae
RDC_6_H67	Tursiops	Mammal	20	Dental calculus	Lucus Feroniae
RDC_6_H67	Tympanoctomys	Mammal	86	Dental calculus	Lucus Feroniae
RDC_6_H67	Typhlomys	Mammal	136	Dental calculus	Lucus Feroniae
RDC_6_H67	Urocitellus	Mammal	44	Dental calculus	Lucus Feroniae
RDC_6_H67	Uropsilus	Mammal	171	Dental calculus	Lucus Feroniae
RDC_6_H67	Ursus	Mammal	77	Dental calculus	Lucus Feroniae
RDC_6_H67	Vicugna	Mammal	15	Dental calculus	Lucus Feroniae
RDC_6_H67	Vombatus	Mammal	157	Dental calculus	Lucus Feroniae
RDC_6_H67	Vulpes	Mammal	120	Dental calculus	Lucus Feroniae
RDC_6_H67	Xerus	Mammal	175	Dental calculus	Lucus Feroniae
RDC_6_H67	Zalophus	Mammal	10	Dental calculus	Lucus Feroniae
RDC_6_H67	Zapus	Mammal	138	Dental calculus	Lucus Feroniae
RDC_6_H67	Ziphius	Mammal	12	Dental calculus	Lucus Feroniae
RDC_6_H68	Acinonyx	Mammal	19	Dental calculus	Lucus Feroniae
RDC_6_H68	Acomys	Mammal	366	Dental calculus	Lucus Feroniae
RDC_6_H68	Addax	Mammal	15	Dental calculus	Lucus Feroniae
RDC_6_H68	Aeorestes	Mammal	80	Dental calculus	Lucus Feroniae
RDC_6_H68	Aepyceros	Mammal	78	Dental calculus	Lucus Feroniae
RDC_6_H68	Ailuropoda	Mammal	69	Dental calculus	Lucus Feroniae
RDC_6_H68	Ailurus	Mammal	139	Dental calculus	Lucus Feroniae
RDC_6_H68	Alcelaphus	Mammal	3	Dental calculus	Lucus Feroniae
RDC_6_H68	Alces	Mammal	44	Dental calculus	Lucus Feroniae
RDC_6_H68	Alouatta	Mammal	79	Dental calculus	Lucus Feroniae
RDC_6_H68	Ammotragus	Mammal	36	Dental calculus	Lucus Feroniae
RDC_6_H68	Anoura	Mammal	123	Dental calculus	Lucus Feroniae
RDC_6_H68	Antechinus	Mammal	291	Dental calculus	Lucus Feroniae
RDC_6_H68	Antidorcas	Mammal	50	Dental calculus	Lucus Feroniae
RDC_6_H68	Antilocapra	Mammal	114	Dental calculus	Lucus Feroniae
RDC_6_H68	Antrozous	Mammal	27	Dental calculus	Lucus Feroniae
RDC_6_H68	Aotus	Mammal	92	Dental calculus	Lucus Feroniae
RDC_6_H68	Aplodontia	Mammal	177	Dental calculus	Lucus Feroniae
RDC_6_H68	Apodemus	Mammal	278	Dental calculus	Lucus Feroniae
RDC_6_H68	Arctocephalus	Mammal	41	Dental calculus	Lucus Feroniae
RDC_6_H68	Artibeus	Mammal	137	Dental calculus	Lucus Feroniae
RDC_6_H68	Arvicanthis	Mammal	106	Dental calculus	Lucus Feroniae
RDC_6_H68	Arvicola	Mammal	88	Dental calculus	Lucus Feroniae
RDC_6_H68	Ateles	Mammal	141	Dental calculus	Lucus Feroniae
RDC_6_H68	Axis	Mammal	31	Dental calculus	Lucus Feroniae
RDC_6_H68	Balaenoptera	Mammal	91	Dental calculus	Lucus Feroniae
RDC_6_H68	Beatragus	Mammal	19	Dental calculus	Lucus Feroniae
RDC_6_H68	Bettongia	Mammal	154	Dental calculus	Lucus Feroniae
RDC_6_H68	Bison	Mammal	10	Dental calculus	Lucus Feroniae
RDC_6_H68	Bos	Mammal	52	Dental calculus	Lucus Feroniae
RDC_6_H68	Bradypus	Mammal	60	Dental calculus	Lucus Feroniae
RDC_6_H68	Bubalus	Mammal	2031	Dental calculus	Lucus Feroniae
RDC_6_H68	Budorcas	Mammal	22	Dental calculus	Lucus Feroniae
RDC_6_H68	Callithrix	Mammal	78	Dental calculus	Lucus Feroniae
RDC_6_H68	Callorhinus	Mammal	21	Dental calculus	Lucus Feroniae
RDC_6_H68	Camelus	Mammal	103	Dental calculus	Lucus Feroniae
RDC_6_H68	Canis	Mammal	31	Dental calculus	Lucus Feroniae
RDC_6_H68	Capra	Mammal	132	Dental calculus	Lucus Feroniae
RDC_6_H68	Capreolus	Mammal	56	Dental calculus	Lucus Feroniae
RDC_6_H68	Capromys	Mammal	144	Dental calculus	Lucus Feroniae
RDC_6_H68	Caracal	Mammal	52	Dental calculus	Lucus Feroniae
RDC_6_H68	Carlito	Mammal	120	Dental calculus	Lucus Feroniae
RDC_6_H68	Carollia	Mammal	146	Dental calculus	Lucus Feroniae
RDC_6_H68	Castor	Mammal	198	Dental calculus	Lucus Feroniae
RDC_6_H68	Catagonus	Mammal	165	Dental calculus	Lucus Feroniae
RDC_6_H68	Cavia	Mammal	254	Dental calculus	Lucus Feroniae
RDC_6_H68	Cebus	Mammal	52	Dental calculus	Lucus Feroniae
RDC_6_H68	Cephalopachus	Mammal	124	Dental calculus	Lucus Feroniae
RDC_6_H68	Cephalophus	Mammal	30	Dental calculus	Lucus Feroniae
RDC_6_H68	Ceratotherium	Mammal	57	Dental calculus	Lucus Feroniae
RDC_6_H68	Cercocebus	Mammal	33	Dental calculus	Lucus Feroniae
RDC_6_H68	Cercopithecus	Mammal	106	Dental calculus	Lucus Feroniae
RDC_6_H68	Cervus	Mammal	57	Dental calculus	Lucus Feroniae
RDC_6_H68	Chaetophractus	Mammal	200	Dental calculus	Lucus Feroniae
RDC_6_H68	Cheirogaleus	Mammal	101	Dental calculus	Lucus Feroniae
RDC_6_H68	Chinchilla	Mammal	195	Dental calculus	Lucus Feroniae
RDC_6_H68	Chlorocebus	Mammal	57	Dental calculus	Lucus Feroniae
RDC_6_H68	Choloepus	Mammal	232	Dental calculus	Lucus Feroniae
RDC_6_H68	Chrysochloris	Mammal	215	Dental calculus	Lucus Feroniae
RDC_6_H68	Chrysocyon	Mammal	18	Dental calculus	Lucus Feroniae
RDC_6_H68	Colobus	Mammal	59	Dental calculus	Lucus Feroniae
RDC_6_H68	Condylura	Mammal	157	Dental calculus	Lucus Feroniae
RDC_6_H68	Connochaetes	Mammal	28	Dental calculus	Lucus Feroniae
RDC_6_H68	Corynorhinus	Mammal	83	Dental calculus	Lucus Feroniae
RDC_6_H68	Craseonycteris	Mammal	177	Dental calculus	Lucus Feroniae
RDC_6_H68	Cricetomys	Mammal	166	Dental calculus	Lucus Feroniae
RDC_6_H68	Cricetulus	Mammal	156	Dental calculus	Lucus Feroniae
RDC_6_H68	Crocidura	Mammal	164	Dental calculus	Lucus Feroniae
RDC_6_H68	Crocuta	Mammal	27	Dental calculus	Lucus Feroniae
RDC_6_H68	Cryptoprocta	Mammal	131	Dental calculus	Lucus Feroniae
RDC_6_H68	Cryptotis	Mammal	143	Dental calculus	Lucus Feroniae
RDC_6_H68	Ctenodactylus	Mammal	185	Dental calculus	Lucus Feroniae
RDC_6_H68	Ctenomys	Mammal	208	Dental calculus	Lucus Feroniae
RDC_6_H68	Cuniculus	Mammal	178	Dental calculus	Lucus Feroniae
RDC_6_H68	Cynocephalus	Mammal	138	Dental calculus	Lucus Feroniae
RDC_6_H68	Cynomys	Mammal	52	Dental calculus	Lucus Feroniae
RDC_6_H68	Cynopterus	Mammal	118	Dental calculus	Lucus Feroniae
RDC_6_H68	Damaliscus	Mammal	16	Dental calculus	Lucus Feroniae
RDC_6_H68	Dasyprocta	Mammal	180	Dental calculus	Lucus Feroniae
RDC_6_H68	Dasypus	Mammal	221	Dental calculus	Lucus Feroniae
RDC_6_H68	Dasyurus	Mammal	112	Dental calculus	Lucus Feroniae
RDC_6_H68	Daubentonia	Mammal	177	Dental calculus	Lucus Feroniae
RDC_6_H68	Delphinapterus	Mammal	12	Dental calculus	Lucus Feroniae
RDC_6_H68	Desmodus	Mammal	106	Dental calculus	Lucus Feroniae
RDC_6_H68	Dicerorhinus	Mammal	103	Dental calculus	Lucus Feroniae
RDC_6_H68	Diceros	Mammal	46	Dental calculus	Lucus Feroniae
RDC_6_H68	Dinomys	Mammal	193	Dental calculus	Lucus Feroniae
RDC_6_H68	Dipodomys	Mammal	341	Dental calculus	Lucus Feroniae
RDC_6_H68	Dolichotis	Mammal	202	Dental calculus	Lucus Feroniae
RDC_6_H68	Dorcopsulus	Mammal	1	Dental calculus	Lucus Feroniae
RDC_6_H68	Dromiciops	Mammal	227	Dental calculus	Lucus Feroniae
RDC_6_H68	Dugong	Mammal	81	Dental calculus	Lucus Feroniae
RDC_6_H68	Echinops	Mammal	195	Dental calculus	Lucus Feroniae
RDC_6_H68	Eidolon	Mammal	111	Dental calculus	Lucus Feroniae
RDC_6_H68	Eira	Mammal	58	Dental calculus	Lucus Feroniae
RDC_6_H68	Elaphurus	Mammal	27	Dental calculus	Lucus Feroniae
RDC_6_H68	Elephantulus	Mammal	229	Dental calculus	Lucus Feroniae
RDC_6_H68	Elephas	Mammal	26	Dental calculus	Lucus Feroniae
RDC_6_H68	Ellobius	Mammal	173	Dental calculus	Lucus Feroniae
RDC_6_H68	Enhydra	Mammal	36	Dental calculus	Lucus Feroniae
RDC_6_H68	Eonycteris	Mammal	100	Dental calculus	Lucus Feroniae
RDC_6_H68	Eptesicus	Mammal	76	Dental calculus	Lucus Feroniae
RDC_6_H68	Equus	Mammal	266	Dental calculus	Lucus Feroniae
RDC_6_H68	Erethizon	Mammal	177	Dental calculus	Lucus Feroniae
RDC_6_H68	Erinaceus	Mammal	178	Dental calculus	Lucus Feroniae
RDC_6_H68	Erythrocebus	Mammal	29	Dental calculus	Lucus Feroniae
RDC_6_H68	Eschrichtius	Mammal	22	Dental calculus	Lucus Feroniae
RDC_6_H68	Eubalaena	Mammal	32	Dental calculus	Lucus Feroniae
RDC_6_H68	Eudorcas	Mammal	43	Dental calculus	Lucus Feroniae
RDC_6_H68	Eulemur	Mammal	149	Dental calculus	Lucus Feroniae
RDC_6_H68	Eumetopias	Mammal	6	Dental calculus	Lucus Feroniae
RDC_6_H68	Felis	Mammal	65	Dental calculus	Lucus Feroniae
RDC_6_H68	Fukomys	Mammal	178	Dental calculus	Lucus Feroniae
RDC_6_H68	Galago	Mammal	85	Dental calculus	Lucus Feroniae
RDC_6_H68	Galemys	Mammal	157	Dental calculus	Lucus Feroniae
RDC_6_H68	Galeopterus	Mammal	127	Dental calculus	Lucus Feroniae
RDC_6_H68	Giraffa	Mammal	92	Dental calculus	Lucus Feroniae
RDC_6_H68	Glaucomys	Mammal	178	Dental calculus	Lucus Feroniae
RDC_6_H68	Glis	Mammal	149	Dental calculus	Lucus Feroniae
RDC_6_H68	Globicephala	Mammal	17	Dental calculus	Lucus Feroniae
RDC_6_H68	Gorilla	Mammal	37	Dental calculus	Lucus Feroniae
RDC_6_H68	Gracilinanus	Mammal	237	Dental calculus	Lucus Feroniae
RDC_6_H68	Grammomys	Mammal	131	Dental calculus	Lucus Feroniae
RDC_6_H68	Graphiurus	Mammal	166	Dental calculus	Lucus Feroniae
RDC_6_H68	Gulo	Mammal	33	Dental calculus	Lucus Feroniae
RDC_6_H68	Gymnobelideus	Mammal	218	Dental calculus	Lucus Feroniae
RDC_6_H68	Halichoerus	Mammal	9	Dental calculus	Lucus Feroniae
RDC_6_H68	Helogale	Mammal	71	Dental calculus	Lucus Feroniae
RDC_6_H68	Hemitragus	Mammal	16	Dental calculus	Lucus Feroniae
RDC_6_H68	Heterocephalus	Mammal	181	Dental calculus	Lucus Feroniae
RDC_6_H68	Heterohyrax	Mammal	75	Dental calculus	Lucus Feroniae
RDC_6_H68	Hexaprotodon	Mammal	31	Dental calculus	Lucus Feroniae
RDC_6_H68	Hippopotamus	Mammal	34	Dental calculus	Lucus Feroniae
RDC_6_H68	Hipposideros	Mammal	258	Dental calculus	Lucus Feroniae
RDC_6_H68	Hippotragus	Mammal	47	Dental calculus	Lucus Feroniae
RDC_6_H68	Hoolock	Mammal	37	Dental calculus	Lucus Feroniae
RDC_6_H68	Hyaena	Mammal	31	Dental calculus	Lucus Feroniae
RDC_6_H68	Hydrochoerus	Mammal	168	Dental calculus	Lucus Feroniae
RDC_6_H68	Hydrodamalis	Mammal	44	Dental calculus	Lucus Feroniae
RDC_6_H68	Hydropotes	Mammal	56	Dental calculus	Lucus Feroniae
RDC_6_H68	Hylobates	Mammal	46	Dental calculus	Lucus Feroniae
RDC_6_H68	Hylomyscus	Mammal	77	Dental calculus	Lucus Feroniae
RDC_6_H68	Hyperoodon	Mammal	21	Dental calculus	Lucus Feroniae
RDC_6_H68	Hystrix	Mammal	219	Dental calculus	Lucus Feroniae
RDC_6_H68	Ia	Mammal	72	Dental calculus	Lucus Feroniae
RDC_6_H68	Ictidomys	Mammal	57	Dental calculus	Lucus Feroniae
RDC_6_H68	Indri	Mammal	117	Dental calculus	Lucus Feroniae
RDC_6_H68	Inia	Mammal	52	Dental calculus	Lucus Feroniae
RDC_6_H68	Jaculus	Mammal	190	Dental calculus	Lucus Feroniae
RDC_6_H68	Kobus	Mammal	68	Dental calculus	Lucus Feroniae
RDC_6_H68	Kogia	Mammal	60	Dental calculus	Lucus Feroniae
RDC_6_H68	Lagenorhynchus	Mammal	14	Dental calculus	Lucus Feroniae
RDC_6_H68	Lagorchestes	Mammal	98	Dental calculus	Lucus Feroniae
RDC_6_H68	Lama	Mammal	22	Dental calculus	Lucus Feroniae
RDC_6_H68	Lasiurus	Mammal	129	Dental calculus	Lucus Feroniae
RDC_6_H68	Lemur	Mammal	63	Dental calculus	Lucus Feroniae
RDC_6_H68	Leopardus	Mammal	32	Dental calculus	Lucus Feroniae
RDC_6_H68	Leptonychotes	Mammal	26	Dental calculus	Lucus Feroniae
RDC_6_H68	Lepus	Mammal	214	Dental calculus	Lucus Feroniae
RDC_6_H68	Lipotes	Mammal	50	Dental calculus	Lucus Feroniae
RDC_6_H68	Litocranius	Mammal	33	Dental calculus	Lucus Feroniae
RDC_6_H68	Lontra	Mammal	49	Dental calculus	Lucus Feroniae
RDC_6_H68	Lophiomys	Mammal	166	Dental calculus	Lucus Feroniae
RDC_6_H68	Lophocebus	Mammal	18	Dental calculus	Lucus Feroniae
RDC_6_H68	Loris	Mammal	149	Dental calculus	Lucus Feroniae
RDC_6_H68	Loxodonta	Mammal	36	Dental calculus	Lucus Feroniae
RDC_6_H68	Lutra	Mammal	33	Dental calculus	Lucus Feroniae
RDC_6_H68	Lycaon	Mammal	17	Dental calculus	Lucus Feroniae
RDC_6_H68	Lynx	Mammal	49	Dental calculus	Lucus Feroniae
RDC_6_H68	Macaca	Mammal	135	Dental calculus	Lucus Feroniae
RDC_6_H68	Macroglossus	Mammal	159	Dental calculus	Lucus Feroniae
RDC_6_H68	Macropus	Mammal	67	Dental calculus	Lucus Feroniae
RDC_6_H68	Macrotus	Mammal	105	Dental calculus	Lucus Feroniae
RDC_6_H68	Madoqua	Mammal	77	Dental calculus	Lucus Feroniae
RDC_6_H68	Mandrillus	Mammal	46	Dental calculus	Lucus Feroniae
RDC_6_H68	Manis	Mammal	330	Dental calculus	Lucus Feroniae
RDC_6_H68	Marmota	Mammal	187	Dental calculus	Lucus Feroniae
RDC_6_H68	Martes	Mammal	38	Dental calculus	Lucus Feroniae
RDC_6_H68	Mastomys	Mammal	197	Dental calculus	Lucus Feroniae
RDC_6_H68	Megaderma	Mammal	156	Dental calculus	Lucus Feroniae
RDC_6_H68	Megaptera	Mammal	16	Dental calculus	Lucus Feroniae
RDC_6_H68	Meles	Mammal	124	Dental calculus	Lucus Feroniae
RDC_6_H68	Mellivora	Mammal	82	Dental calculus	Lucus Feroniae
RDC_6_H68	Meriones	Mammal	108	Dental calculus	Lucus Feroniae
RDC_6_H68	Mesocricetus	Mammal	114	Dental calculus	Lucus Feroniae
RDC_6_H68	Mesoplodon	Mammal	47	Dental calculus	Lucus Feroniae
RDC_6_H68	Microcebus	Mammal	349	Dental calculus	Lucus Feroniae
RDC_6_H68	Micronycteris	Mammal	113	Dental calculus	Lucus Feroniae
RDC_6_H68	Microtus	Mammal	477	Dental calculus	Lucus Feroniae
RDC_6_H68	Miniopterus	Mammal	171	Dental calculus	Lucus Feroniae
RDC_6_H68	Mirounga	Mammal	30	Dental calculus	Lucus Feroniae
RDC_6_H68	Mirza	Mammal	78	Dental calculus	Lucus Feroniae
RDC_6_H68	Molossus	Mammal	211	Dental calculus	Lucus Feroniae
RDC_6_H68	Monodelphis	Mammal	240	Dental calculus	Lucus Feroniae
RDC_6_H68	Monodon	Mammal	13	Dental calculus	Lucus Feroniae
RDC_6_H68	Mormoops	Mammal	158	Dental calculus	Lucus Feroniae
RDC_6_H68	Moschus	Mammal	141	Dental calculus	Lucus Feroniae
RDC_6_H68	Mungos	Mammal	76	Dental calculus	Lucus Feroniae
RDC_6_H68	Muntiacus	Mammal	135	Dental calculus	Lucus Feroniae
RDC_6_H68	Murexia	Mammal	1	Dental calculus	Lucus Feroniae
RDC_6_H68	Murina	Mammal	112	Dental calculus	Lucus Feroniae
RDC_6_H68	Mus	Mammal	553	Dental calculus	Lucus Feroniae
RDC_6_H68	Muscardinus	Mammal	200	Dental calculus	Lucus Feroniae
RDC_6_H68	Mustela	Mammal	201	Dental calculus	Lucus Feroniae
RDC_6_H68	Myocastor	Mammal	189	Dental calculus	Lucus Feroniae
RDC_6_H68	Myodes	Mammal	107	Dental calculus	Lucus Feroniae
RDC_6_H68	Myotis	Mammal	323	Dental calculus	Lucus Feroniae
RDC_6_H68	Myrmecobius	Mammal	195	Dental calculus	Lucus Feroniae
RDC_6_H68	Myrmecophaga	Mammal	125	Dental calculus	Lucus Feroniae
RDC_6_H68	Nanger	Mammal	55	Dental calculus	Lucus Feroniae
RDC_6_H68	Nannospalax	Mammal	178	Dental calculus	Lucus Feroniae
RDC_6_H68	Nasalis	Mammal	27	Dental calculus	Lucus Feroniae
RDC_6_H68	Neodon	Mammal	58	Dental calculus	Lucus Feroniae
RDC_6_H68	Neofelis	Mammal	29	Dental calculus	Lucus Feroniae
RDC_6_H68	Neogale	Mammal	62	Dental calculus	Lucus Feroniae
RDC_6_H68	Neomonachus	Mammal	28	Dental calculus	Lucus Feroniae
RDC_6_H68	Neophocaena	Mammal	15	Dental calculus	Lucus Feroniae
RDC_6_H68	Neotoma	Mammal	95	Dental calculus	Lucus Feroniae
RDC_6_H68	Neotragus	Mammal	167	Dental calculus	Lucus Feroniae
RDC_6_H68	Noctilio	Mammal	178	Dental calculus	Lucus Feroniae
RDC_6_H68	Nomascus	Mammal	33	Dental calculus	Lucus Feroniae
RDC_6_H68	Notamacropus	Mammal	78	Dental calculus	Lucus Feroniae
RDC_6_H68	Nyctereutes	Mammal	50	Dental calculus	Lucus Feroniae
RDC_6_H68	Nycticebus	Mammal	149	Dental calculus	Lucus Feroniae
RDC_6_H68	Nycticeius	Mammal	34	Dental calculus	Lucus Feroniae
RDC_6_H68	Ochotona	Mammal	321	Dental calculus	Lucus Feroniae
RDC_6_H68	Octodon	Mammal	131	Dental calculus	Lucus Feroniae
RDC_6_H68	Octomys	Mammal	89	Dental calculus	Lucus Feroniae
RDC_6_H68	Odobenus	Mammal	58	Dental calculus	Lucus Feroniae
RDC_6_H68	Odocoileus	Mammal	101	Dental calculus	Lucus Feroniae
RDC_6_H68	Okapia	Mammal	65	Dental calculus	Lucus Feroniae
RDC_6_H68	Ondatra	Mammal	101	Dental calculus	Lucus Feroniae
RDC_6_H68	Onychomys	Mammal	143	Dental calculus	Lucus Feroniae
RDC_6_H68	Orcinus	Mammal	12	Dental calculus	Lucus Feroniae
RDC_6_H68	Oreamnos	Mammal	25	Dental calculus	Lucus Feroniae
RDC_6_H68	Oreotragus	Mammal	86	Dental calculus	Lucus Feroniae
RDC_6_H68	Orientallactaga	Mammal	171	Dental calculus	Lucus Feroniae
RDC_6_H68	Ornithorhynchus	Mammal	90	Dental calculus	Lucus Feroniae
RDC_6_H68	Orycteropus	Mammal	235	Dental calculus	Lucus Feroniae
RDC_6_H68	Oryctolagus	Mammal	123	Dental calculus	Lucus Feroniae
RDC_6_H68	Oryx	Mammal	23	Dental calculus	Lucus Feroniae
RDC_6_H68	Otocyon	Mammal	63	Dental calculus	Lucus Feroniae
RDC_6_H68	Otolemur	Mammal	95	Dental calculus	Lucus Feroniae
RDC_6_H68	Ourebia	Mammal	78	Dental calculus	Lucus Feroniae
RDC_6_H68	Ovibos	Mammal	30	Dental calculus	Lucus Feroniae
RDC_6_H68	Ovis	Mammal	52	Dental calculus	Lucus Feroniae
RDC_6_H68	Pan	Mammal	44	Dental calculus	Lucus Feroniae
RDC_6_H68	Panthera	Mammal	93	Dental calculus	Lucus Feroniae
RDC_6_H68	Pantholops	Mammal	43	Dental calculus	Lucus Feroniae
RDC_6_H68	Papio	Mammal	24	Dental calculus	Lucus Feroniae
RDC_6_H68	Paradoxurus	Mammal	161	Dental calculus	Lucus Feroniae
RDC_6_H68	Pedetes	Mammal	173	Dental calculus	Lucus Feroniae
RDC_6_H68	Perognathus	Mammal	176	Dental calculus	Lucus Feroniae
RDC_6_H68	Peromyscus	Mammal	625	Dental calculus	Lucus Feroniae
RDC_6_H68	Petromus	Mammal	154	Dental calculus	Lucus Feroniae
RDC_6_H68	Phacochoerus	Mammal	58	Dental calculus	Lucus Feroniae
RDC_6_H68	Phascolarctos	Mammal	183	Dental calculus	Lucus Feroniae
RDC_6_H68	Phataginus	Mammal	127	Dental calculus	Lucus Feroniae
RDC_6_H68	Philantomba	Mammal	38	Dental calculus	Lucus Feroniae
RDC_6_H68	Phoca	Mammal	8	Dental calculus	Lucus Feroniae
RDC_6_H68	Phocoena	Mammal	28	Dental calculus	Lucus Feroniae
RDC_6_H68	Phodopus	Mammal	272	Dental calculus	Lucus Feroniae
RDC_6_H68	Phyllostomus	Mammal	219	Dental calculus	Lucus Feroniae
RDC_6_H68	Physeter	Mammal	50	Dental calculus	Lucus Feroniae
RDC_6_H68	Piliocolobus	Mammal	57	Dental calculus	Lucus Feroniae
RDC_6_H68	Pipistrellus	Mammal	189	Dental calculus	Lucus Feroniae
RDC_6_H68	Pithecia	Mammal	97	Dental calculus	Lucus Feroniae
RDC_6_H68	Platanista	Mammal	100	Dental calculus	Lucus Feroniae
RDC_6_H68	Plecturocebus	Mammal	117	Dental calculus	Lucus Feroniae
RDC_6_H68	Pongo	Mammal	89	Dental calculus	Lucus Feroniae
RDC_6_H68	Pontoporia	Mammal	60	Dental calculus	Lucus Feroniae
RDC_6_H68	Potos	Mammal	95	Dental calculus	Lucus Feroniae
RDC_6_H68	Praomys	Mammal	92	Dental calculus	Lucus Feroniae
RDC_6_H68	Prionailurus	Mammal	63	Dental calculus	Lucus Feroniae
RDC_6_H68	Procapra	Mammal	64	Dental calculus	Lucus Feroniae
RDC_6_H68	Procavia	Mammal	87	Dental calculus	Lucus Feroniae
RDC_6_H68	Procyon	Mammal	138	Dental calculus	Lucus Feroniae
RDC_6_H68	Prolemur	Mammal	68	Dental calculus	Lucus Feroniae
RDC_6_H68	Propithecus	Mammal	82	Dental calculus	Lucus Feroniae
RDC_6_H68	Proteles	Mammal	45	Dental calculus	Lucus Feroniae
RDC_6_H68	Psammomys	Mammal	85	Dental calculus	Lucus Feroniae
RDC_6_H68	Pseudois	Mammal	18	Dental calculus	Lucus Feroniae
RDC_6_H68	Pteronotus	Mammal	168	Dental calculus	Lucus Feroniae
RDC_6_H68	Pteronura	Mammal	70	Dental calculus	Lucus Feroniae
RDC_6_H68	Pteropus	Mammal	190	Dental calculus	Lucus Feroniae
RDC_6_H68	Puma	Mammal	53	Dental calculus	Lucus Feroniae
RDC_6_H68	Pusa	Mammal	5	Dental calculus	Lucus Feroniae
RDC_6_H68	Pygathrix	Mammal	23	Dental calculus	Lucus Feroniae
RDC_6_H68	Rangifer	Mammal	44	Dental calculus	Lucus Feroniae
RDC_6_H68	Raphicerus	Mammal	57	Dental calculus	Lucus Feroniae
RDC_6_H68	Rattus	Mammal	233	Dental calculus	Lucus Feroniae
RDC_6_H68	Redunca	Mammal	33	Dental calculus	Lucus Feroniae
RDC_6_H68	Rhabdomys	Mammal	134	Dental calculus	Lucus Feroniae
RDC_6_H68	Rhinoceros	Mammal	55	Dental calculus	Lucus Feroniae
RDC_6_H68	Rhinolophus	Mammal	264	Dental calculus	Lucus Feroniae
RDC_6_H68	Rhinopithecus	Mammal	72	Dental calculus	Lucus Feroniae
RDC_6_H68	Rhizomys	Mammal	223	Dental calculus	Lucus Feroniae
RDC_6_H68	Rhombomys	Mammal	72	Dental calculus	Lucus Feroniae
RDC_6_H68	Rhynchomys	Mammal	119	Dental calculus	Lucus Feroniae
RDC_6_H68	Rousettus	Mammal	162	Dental calculus	Lucus Feroniae
RDC_6_H68	Saguinus	Mammal	169	Dental calculus	Lucus Feroniae
RDC_6_H68	Saiga	Mammal	51	Dental calculus	Lucus Feroniae
RDC_6_H68	Saimiri	Mammal	123	Dental calculus	Lucus Feroniae
RDC_6_H68	Sapajus	Mammal	43	Dental calculus	Lucus Feroniae
RDC_6_H68	Sarcophilus	Mammal	102	Dental calculus	Lucus Feroniae
RDC_6_H68	Scalopus	Mammal	175	Dental calculus	Lucus Feroniae
RDC_6_H68	Sciurus	Mammal	373	Dental calculus	Lucus Feroniae
RDC_6_H68	Semnopithecus	Mammal	25	Dental calculus	Lucus Feroniae
RDC_6_H68	Sigmodon	Mammal	169	Dental calculus	Lucus Feroniae
RDC_6_H68	Sminthopsis	Mammal	2	Dental calculus	Lucus Feroniae
RDC_6_H68	Solenodon	Mammal	212	Dental calculus	Lucus Feroniae
RDC_6_H68	Sorex	Mammal	354	Dental calculus	Lucus Feroniae
RDC_6_H68	Sousa	Mammal	15	Dental calculus	Lucus Feroniae
RDC_6_H68	Speothos	Mammal	24	Dental calculus	Lucus Feroniae
RDC_6_H68	Spermophilus	Mammal	56	Dental calculus	Lucus Feroniae
RDC_6_H68	Spilogale	Mammal	189	Dental calculus	Lucus Feroniae
RDC_6_H68	Sturnira	Mammal	120	Dental calculus	Lucus Feroniae
RDC_6_H68	Suncus	Mammal	169	Dental calculus	Lucus Feroniae
RDC_6_H68	Suricata	Mammal	105	Dental calculus	Lucus Feroniae
RDC_6_H68	Sus	Mammal	126	Dental calculus	Lucus Feroniae
RDC_6_H68	Sylvicapra	Mammal	52	Dental calculus	Lucus Feroniae
RDC_6_H68	Sylvilagus	Mammal	128	Dental calculus	Lucus Feroniae
RDC_6_H68	Symphalangus	Mammal	24	Dental calculus	Lucus Feroniae
RDC_6_H68	Syncerus	Mammal	43	Dental calculus	Lucus Feroniae
RDC_6_H68	Tachyglossus	Mammal	86	Dental calculus	Lucus Feroniae
RDC_6_H68	Tadarida	Mammal	147	Dental calculus	Lucus Feroniae
RDC_6_H68	Talpa	Mammal	172	Dental calculus	Lucus Feroniae
RDC_6_H68	Tamandua	Mammal	131	Dental calculus	Lucus Feroniae
RDC_6_H68	Tamias	Mammal	192	Dental calculus	Lucus Feroniae
RDC_6_H68	Tapirus	Mammal	250	Dental calculus	Lucus Feroniae
RDC_6_H68	Taxidea	Mammal	113	Dental calculus	Lucus Feroniae
RDC_6_H68	Theropithecus	Mammal	19	Dental calculus	Lucus Feroniae
RDC_6_H68	Thomomys	Mammal	125	Dental calculus	Lucus Feroniae
RDC_6_H68	Thryonomys	Mammal	188	Dental calculus	Lucus Feroniae
RDC_6_H68	Thylacinus	Mammal	239	Dental calculus	Lucus Feroniae
RDC_6_H68	Tokudaia	Mammal	110	Dental calculus	Lucus Feroniae
RDC_6_H68	Tolypeutes	Mammal	205	Dental calculus	Lucus Feroniae
RDC_6_H68	Tonatia	Mammal	111	Dental calculus	Lucus Feroniae
RDC_6_H68	Trachypithecus	Mammal	38	Dental calculus	Lucus Feroniae
RDC_6_H68	Tragelaphus	Mammal	227	Dental calculus	Lucus Feroniae
RDC_6_H68	Tragulus	Mammal	202	Dental calculus	Lucus Feroniae
RDC_6_H68	Tremarctos	Mammal	46	Dental calculus	Lucus Feroniae
RDC_6_H68	Trichechus	Mammal	82	Dental calculus	Lucus Feroniae
RDC_6_H68	Trichosurus	Mammal	197	Dental calculus	Lucus Feroniae
RDC_6_H68	Tupaia	Mammal	359	Dental calculus	Lucus Feroniae
RDC_6_H68	Tursiops	Mammal	24	Dental calculus	Lucus Feroniae
RDC_6_H68	Tympanoctomys	Mammal	113	Dental calculus	Lucus Feroniae
RDC_6_H68	Typhlomys	Mammal	194	Dental calculus	Lucus Feroniae
RDC_6_H68	Urocitellus	Mammal	46	Dental calculus	Lucus Feroniae
RDC_6_H68	Uropsilus	Mammal	181	Dental calculus	Lucus Feroniae
RDC_6_H68	Ursus	Mammal	99	Dental calculus	Lucus Feroniae
RDC_6_H68	Vicugna	Mammal	18	Dental calculus	Lucus Feroniae
RDC_6_H68	Vombatus	Mammal	185	Dental calculus	Lucus Feroniae
RDC_6_H68	Vulpes	Mammal	82	Dental calculus	Lucus Feroniae
RDC_6_H68	Xerus	Mammal	196	Dental calculus	Lucus Feroniae
RDC_6_H68	Zalophus	Mammal	6	Dental calculus	Lucus Feroniae
RDC_6_H68	Zapus	Mammal	170	Dental calculus	Lucus Feroniae
RDC_6_H68	Ziphius	Mammal	21	Dental calculus	Lucus Feroniae
RDC_6_H69	Acinonyx	Mammal	31	Dental calculus	Isola Sacra
RDC_6_H69	Acomys	Mammal	562	Dental calculus	Isola Sacra
RDC_6_H69	Addax	Mammal	15	Dental calculus	Isola Sacra
RDC_6_H69	Aeorestes	Mammal	124	Dental calculus	Isola Sacra
RDC_6_H69	Aepyceros	Mammal	112	Dental calculus	Isola Sacra
RDC_6_H69	Ailuropoda	Mammal	98	Dental calculus	Isola Sacra
RDC_6_H69	Ailurus	Mammal	148	Dental calculus	Isola Sacra
RDC_6_H69	Alcelaphus	Mammal	3	Dental calculus	Isola Sacra
RDC_6_H69	Alces	Mammal	67	Dental calculus	Isola Sacra
RDC_6_H69	Alouatta	Mammal	123	Dental calculus	Isola Sacra
RDC_6_H69	Ammotragus	Mammal	31	Dental calculus	Isola Sacra
RDC_6_H69	Anoura	Mammal	156	Dental calculus	Isola Sacra
RDC_6_H69	Antechinus	Mammal	308	Dental calculus	Isola Sacra
RDC_6_H69	Antidorcas	Mammal	56	Dental calculus	Isola Sacra
RDC_6_H69	Antilocapra	Mammal	147	Dental calculus	Isola Sacra
RDC_6_H69	Antrozous	Mammal	22	Dental calculus	Isola Sacra
RDC_6_H69	Aotus	Mammal	109	Dental calculus	Isola Sacra
RDC_6_H69	Aplodontia	Mammal	262	Dental calculus	Isola Sacra
RDC_6_H69	Apodemus	Mammal	321	Dental calculus	Isola Sacra
RDC_6_H69	Arctocephalus	Mammal	40	Dental calculus	Isola Sacra
RDC_6_H69	Artibeus	Mammal	153	Dental calculus	Isola Sacra
RDC_6_H69	Arvicanthis	Mammal	144	Dental calculus	Isola Sacra
RDC_6_H69	Arvicola	Mammal	109	Dental calculus	Isola Sacra
RDC_6_H69	Ateles	Mammal	128	Dental calculus	Isola Sacra
RDC_6_H69	Axis	Mammal	43	Dental calculus	Isola Sacra
RDC_6_H69	Balaenoptera	Mammal	107	Dental calculus	Isola Sacra
RDC_6_H69	Beatragus	Mammal	18	Dental calculus	Isola Sacra
RDC_6_H69	Bettongia	Mammal	246	Dental calculus	Isola Sacra
RDC_6_H69	Bison	Mammal	10	Dental calculus	Isola Sacra
RDC_6_H69	Bos	Mammal	66	Dental calculus	Isola Sacra
RDC_6_H69	Bradypus	Mammal	70	Dental calculus	Isola Sacra
RDC_6_H69	Bubalus	Mammal	1301	Dental calculus	Isola Sacra
RDC_6_H69	Budorcas	Mammal	41	Dental calculus	Isola Sacra
RDC_6_H69	Callithrix	Mammal	118	Dental calculus	Isola Sacra
RDC_6_H69	Callorhinus	Mammal	24	Dental calculus	Isola Sacra
RDC_6_H69	Camelus	Mammal	117	Dental calculus	Isola Sacra
RDC_6_H69	Canis	Mammal	46	Dental calculus	Isola Sacra
RDC_6_H69	Capra	Mammal	159	Dental calculus	Isola Sacra
RDC_6_H69	Capreolus	Mammal	98	Dental calculus	Isola Sacra
RDC_6_H69	Capromys	Mammal	197	Dental calculus	Isola Sacra
RDC_6_H69	Caracal	Mammal	29	Dental calculus	Isola Sacra
RDC_6_H69	Carlito	Mammal	160	Dental calculus	Isola Sacra
RDC_6_H69	Carollia	Mammal	132	Dental calculus	Isola Sacra
RDC_6_H69	Castor	Mammal	236	Dental calculus	Isola Sacra
RDC_6_H69	Catagonus	Mammal	175	Dental calculus	Isola Sacra
RDC_6_H69	Cavia	Mammal	306	Dental calculus	Isola Sacra
RDC_6_H69	Cebus	Mammal	79	Dental calculus	Isola Sacra
RDC_6_H69	Cephalopachus	Mammal	136	Dental calculus	Isola Sacra
RDC_6_H69	Cephalophus	Mammal	58	Dental calculus	Isola Sacra
RDC_6_H69	Ceratotherium	Mammal	28	Dental calculus	Isola Sacra
RDC_6_H69	Cercocebus	Mammal	25	Dental calculus	Isola Sacra
RDC_6_H69	Cercopithecus	Mammal	110	Dental calculus	Isola Sacra
RDC_6_H69	Cervus	Mammal	67	Dental calculus	Isola Sacra
RDC_6_H69	Chaetophractus	Mammal	240	Dental calculus	Isola Sacra
RDC_6_H69	Cheirogaleus	Mammal	140	Dental calculus	Isola Sacra
RDC_6_H69	Chinchilla	Mammal	214	Dental calculus	Isola Sacra
RDC_6_H69	Chlorocebus	Mammal	54	Dental calculus	Isola Sacra
RDC_6_H69	Choloepus	Mammal	303	Dental calculus	Isola Sacra
RDC_6_H69	Chrysochloris	Mammal	265	Dental calculus	Isola Sacra
RDC_6_H69	Chrysocyon	Mammal	23	Dental calculus	Isola Sacra
RDC_6_H69	Colobus	Mammal	66	Dental calculus	Isola Sacra
RDC_6_H69	Condylura	Mammal	160	Dental calculus	Isola Sacra
RDC_6_H69	Connochaetes	Mammal	41	Dental calculus	Isola Sacra
RDC_6_H69	Corynorhinus	Mammal	86	Dental calculus	Isola Sacra
RDC_6_H69	Craseonycteris	Mammal	171	Dental calculus	Isola Sacra
RDC_6_H69	Cricetomys	Mammal	224	Dental calculus	Isola Sacra
RDC_6_H69	Cricetulus	Mammal	198	Dental calculus	Isola Sacra
RDC_6_H69	Crocidura	Mammal	205	Dental calculus	Isola Sacra
RDC_6_H69	Crocuta	Mammal	45	Dental calculus	Isola Sacra
RDC_6_H69	Cryptoprocta	Mammal	175	Dental calculus	Isola Sacra
RDC_6_H69	Cryptotis	Mammal	156	Dental calculus	Isola Sacra
RDC_6_H69	Ctenodactylus	Mammal	243	Dental calculus	Isola Sacra
RDC_6_H69	Ctenomys	Mammal	248	Dental calculus	Isola Sacra
RDC_6_H69	Cuniculus	Mammal	214	Dental calculus	Isola Sacra
RDC_6_H69	Cynocephalus	Mammal	147	Dental calculus	Isola Sacra
RDC_6_H69	Cynomys	Mammal	68	Dental calculus	Isola Sacra
RDC_6_H69	Cynopterus	Mammal	145	Dental calculus	Isola Sacra
RDC_6_H69	Damaliscus	Mammal	18	Dental calculus	Isola Sacra
RDC_6_H69	Dasyprocta	Mammal	225	Dental calculus	Isola Sacra
RDC_6_H69	Dasypus	Mammal	277	Dental calculus	Isola Sacra
RDC_6_H69	Dasyurus	Mammal	149	Dental calculus	Isola Sacra
RDC_6_H69	Daubentonia	Mammal	212	Dental calculus	Isola Sacra
RDC_6_H69	Delphinapterus	Mammal	13	Dental calculus	Isola Sacra
RDC_6_H69	Desmodus	Mammal	152	Dental calculus	Isola Sacra
RDC_6_H69	Dicerorhinus	Mammal	96	Dental calculus	Isola Sacra
RDC_6_H69	Diceros	Mammal	54	Dental calculus	Isola Sacra
RDC_6_H69	Dinomys	Mammal	212	Dental calculus	Isola Sacra
RDC_6_H69	Dipodomys	Mammal	443	Dental calculus	Isola Sacra
RDC_6_H69	Dolichotis	Mammal	244	Dental calculus	Isola Sacra
RDC_6_H69	Dromiciops	Mammal	297	Dental calculus	Isola Sacra
RDC_6_H69	Dugong	Mammal	102	Dental calculus	Isola Sacra
RDC_6_H69	Echinops	Mammal	217	Dental calculus	Isola Sacra
RDC_6_H69	Eidolon	Mammal	124	Dental calculus	Isola Sacra
RDC_6_H69	Eira	Mammal	81	Dental calculus	Isola Sacra
RDC_6_H69	Elaphurus	Mammal	27	Dental calculus	Isola Sacra
RDC_6_H69	Elephantulus	Mammal	296	Dental calculus	Isola Sacra
RDC_6_H69	Elephas	Mammal	39	Dental calculus	Isola Sacra
RDC_6_H69	Ellobius	Mammal	205	Dental calculus	Isola Sacra
RDC_6_H69	Enhydra	Mammal	48	Dental calculus	Isola Sacra
RDC_6_H69	Eonycteris	Mammal	112	Dental calculus	Isola Sacra
RDC_6_H69	Eptesicus	Mammal	93	Dental calculus	Isola Sacra
RDC_6_H69	Equus	Mammal	347	Dental calculus	Isola Sacra
RDC_6_H69	Erethizon	Mammal	225	Dental calculus	Isola Sacra
RDC_6_H69	Erinaceus	Mammal	212	Dental calculus	Isola Sacra
RDC_6_H69	Erythrocebus	Mammal	37	Dental calculus	Isola Sacra
RDC_6_H69	Eschrichtius	Mammal	31	Dental calculus	Isola Sacra
RDC_6_H69	Eubalaena	Mammal	41	Dental calculus	Isola Sacra
RDC_6_H69	Eudorcas	Mammal	40	Dental calculus	Isola Sacra
RDC_6_H69	Eulemur	Mammal	183	Dental calculus	Isola Sacra
RDC_6_H69	Eumetopias	Mammal	14	Dental calculus	Isola Sacra
RDC_6_H69	Felis	Mammal	73	Dental calculus	Isola Sacra
RDC_6_H69	Fukomys	Mammal	225	Dental calculus	Isola Sacra
RDC_6_H69	Galago	Mammal	133	Dental calculus	Isola Sacra
RDC_6_H69	Galemys	Mammal	251	Dental calculus	Isola Sacra
RDC_6_H69	Galeopterus	Mammal	165	Dental calculus	Isola Sacra
RDC_6_H69	Giraffa	Mammal	94	Dental calculus	Isola Sacra
RDC_6_H69	Glaucomys	Mammal	202	Dental calculus	Isola Sacra
RDC_6_H69	Glis	Mammal	207	Dental calculus	Isola Sacra
RDC_6_H69	Globicephala	Mammal	15	Dental calculus	Isola Sacra
RDC_6_H69	Gorilla	Mammal	53	Dental calculus	Isola Sacra
RDC_6_H69	Gracilinanus	Mammal	310	Dental calculus	Isola Sacra
RDC_6_H69	Grammomys	Mammal	176	Dental calculus	Isola Sacra
RDC_6_H69	Graphiurus	Mammal	223	Dental calculus	Isola Sacra
RDC_6_H69	Gulo	Mammal	47	Dental calculus	Isola Sacra
RDC_6_H69	Gymnobelideus	Mammal	295	Dental calculus	Isola Sacra
RDC_6_H69	Halichoerus	Mammal	24	Dental calculus	Isola Sacra
RDC_6_H69	Helogale	Mammal	84	Dental calculus	Isola Sacra
RDC_6_H69	Hemitragus	Mammal	20	Dental calculus	Isola Sacra
RDC_6_H69	Heterocephalus	Mammal	264	Dental calculus	Isola Sacra
RDC_6_H69	Heterohyrax	Mammal	82	Dental calculus	Isola Sacra
RDC_6_H69	Hexaprotodon	Mammal	34	Dental calculus	Isola Sacra
RDC_6_H69	Hippopotamus	Mammal	37	Dental calculus	Isola Sacra
RDC_6_H69	Hipposideros	Mammal	360	Dental calculus	Isola Sacra
RDC_6_H69	Hippotragus	Mammal	51	Dental calculus	Isola Sacra
RDC_6_H69	Homo	Mammal	1	Dental calculus	Isola Sacra
RDC_6_H69	Hoolock	Mammal	45	Dental calculus	Isola Sacra
RDC_6_H69	Hyaena	Mammal	55	Dental calculus	Isola Sacra
RDC_6_H69	Hydrochoerus	Mammal	213	Dental calculus	Isola Sacra
RDC_6_H69	Hydrodamalis	Mammal	184	Dental calculus	Isola Sacra
RDC_6_H69	Hydropotes	Mammal	71	Dental calculus	Isola Sacra
RDC_6_H69	Hylobates	Mammal	65	Dental calculus	Isola Sacra
RDC_6_H69	Hylomyscus	Mammal	122	Dental calculus	Isola Sacra
RDC_6_H69	Hyperoodon	Mammal	26	Dental calculus	Isola Sacra
RDC_6_H69	Hystrix	Mammal	249	Dental calculus	Isola Sacra
RDC_6_H69	Ia	Mammal	84	Dental calculus	Isola Sacra
RDC_6_H69	Ictidomys	Mammal	57	Dental calculus	Isola Sacra
RDC_6_H69	Indri	Mammal	139	Dental calculus	Isola Sacra
RDC_6_H69	Inia	Mammal	44	Dental calculus	Isola Sacra
RDC_6_H69	Jaculus	Mammal	220	Dental calculus	Isola Sacra
RDC_6_H69	Kobus	Mammal	64	Dental calculus	Isola Sacra
RDC_6_H69	Kogia	Mammal	71	Dental calculus	Isola Sacra
RDC_6_H69	Lagenorhynchus	Mammal	18	Dental calculus	Isola Sacra
RDC_6_H69	Lagorchestes	Mammal	118	Dental calculus	Isola Sacra
RDC_6_H69	Lama	Mammal	20	Dental calculus	Isola Sacra
RDC_6_H69	Lasiurus	Mammal	146	Dental calculus	Isola Sacra
RDC_6_H69	Lemur	Mammal	69	Dental calculus	Isola Sacra
RDC_6_H69	Leopardus	Mammal	46	Dental calculus	Isola Sacra
RDC_6_H69	Leptonychotes	Mammal	28	Dental calculus	Isola Sacra
RDC_6_H69	Lepus	Mammal	190	Dental calculus	Isola Sacra
RDC_6_H69	Lipotes	Mammal	75	Dental calculus	Isola Sacra
RDC_6_H69	Litocranius	Mammal	50	Dental calculus	Isola Sacra
RDC_6_H69	Lontra	Mammal	58	Dental calculus	Isola Sacra
RDC_6_H69	Lophiomys	Mammal	192	Dental calculus	Isola Sacra
RDC_6_H69	Lophocebus	Mammal	25	Dental calculus	Isola Sacra
RDC_6_H69	Loris	Mammal	164	Dental calculus	Isola Sacra
RDC_6_H69	Loxodonta	Mammal	40	Dental calculus	Isola Sacra
RDC_6_H69	Lutra	Mammal	50	Dental calculus	Isola Sacra
RDC_6_H69	Lycaon	Mammal	23	Dental calculus	Isola Sacra
RDC_6_H69	Lynx	Mammal	49	Dental calculus	Isola Sacra
RDC_6_H69	Macaca	Mammal	146	Dental calculus	Isola Sacra
RDC_6_H69	Macroglossus	Mammal	151	Dental calculus	Isola Sacra
RDC_6_H69	Macropus	Mammal	94	Dental calculus	Isola Sacra
RDC_6_H69	Macrotus	Mammal	134	Dental calculus	Isola Sacra
RDC_6_H69	Madoqua	Mammal	77	Dental calculus	Isola Sacra
RDC_6_H69	Mandrillus	Mammal	56	Dental calculus	Isola Sacra
RDC_6_H69	Manis	Mammal	351	Dental calculus	Isola Sacra
RDC_6_H69	Marmota	Mammal	236	Dental calculus	Isola Sacra
RDC_6_H69	Martes	Mammal	40	Dental calculus	Isola Sacra
RDC_6_H69	Mastomys	Mammal	285	Dental calculus	Isola Sacra
RDC_6_H69	Megaderma	Mammal	237	Dental calculus	Isola Sacra
RDC_6_H69	Megaptera	Mammal	23	Dental calculus	Isola Sacra
RDC_6_H69	Meles	Mammal	110	Dental calculus	Isola Sacra
RDC_6_H69	Mellivora	Mammal	110	Dental calculus	Isola Sacra
RDC_6_H69	Meriones	Mammal	94	Dental calculus	Isola Sacra
RDC_6_H69	Mesocricetus	Mammal	186	Dental calculus	Isola Sacra
RDC_6_H69	Mesoplodon	Mammal	61	Dental calculus	Isola Sacra
RDC_6_H69	Microcebus	Mammal	383	Dental calculus	Isola Sacra
RDC_6_H69	Micronycteris	Mammal	135	Dental calculus	Isola Sacra
RDC_6_H69	Microtus	Mammal	578	Dental calculus	Isola Sacra
RDC_6_H69	Miniopterus	Mammal	176	Dental calculus	Isola Sacra
RDC_6_H69	Mirounga	Mammal	46	Dental calculus	Isola Sacra
RDC_6_H69	Mirza	Mammal	103	Dental calculus	Isola Sacra
RDC_6_H69	Molossus	Mammal	247	Dental calculus	Isola Sacra
RDC_6_H69	Monodelphis	Mammal	292	Dental calculus	Isola Sacra
RDC_6_H69	Monodon	Mammal	16	Dental calculus	Isola Sacra
RDC_6_H69	Mormoops	Mammal	196	Dental calculus	Isola Sacra
RDC_6_H69	Moschus	Mammal	199	Dental calculus	Isola Sacra
RDC_6_H69	Mungos	Mammal	79	Dental calculus	Isola Sacra
RDC_6_H69	Muntiacus	Mammal	164	Dental calculus	Isola Sacra
RDC_6_H69	Murina	Mammal	140	Dental calculus	Isola Sacra
RDC_6_H69	Mus	Mammal	698	Dental calculus	Isola Sacra
RDC_6_H69	Muscardinus	Mammal	240	Dental calculus	Isola Sacra
RDC_6_H69	Mustela	Mammal	220	Dental calculus	Isola Sacra
RDC_6_H69	Myocastor	Mammal	208	Dental calculus	Isola Sacra
RDC_6_H69	Myodes	Mammal	152	Dental calculus	Isola Sacra
RDC_6_H69	Myoictis	Mammal	1	Dental calculus	Isola Sacra
RDC_6_H69	Myotis	Mammal	427	Dental calculus	Isola Sacra
RDC_6_H69	Myrmecobius	Mammal	287	Dental calculus	Isola Sacra
RDC_6_H69	Myrmecophaga	Mammal	175	Dental calculus	Isola Sacra
RDC_6_H69	Nanger	Mammal	63	Dental calculus	Isola Sacra
RDC_6_H69	Nannospalax	Mammal	254	Dental calculus	Isola Sacra
RDC_6_H69	Nasalis	Mammal	30	Dental calculus	Isola Sacra
RDC_6_H69	Neodon	Mammal	68	Dental calculus	Isola Sacra
RDC_6_H69	Neofelis	Mammal	39	Dental calculus	Isola Sacra
RDC_6_H69	Neogale	Mammal	70	Dental calculus	Isola Sacra
RDC_6_H69	Neomonachus	Mammal	22	Dental calculus	Isola Sacra
RDC_6_H69	Neophocaena	Mammal	14	Dental calculus	Isola Sacra
RDC_6_H69	Neotoma	Mammal	154	Dental calculus	Isola Sacra
RDC_6_H69	Neotragus	Mammal	199	Dental calculus	Isola Sacra
RDC_6_H69	Noctilio	Mammal	195	Dental calculus	Isola Sacra
RDC_6_H69	Nomascus	Mammal	42	Dental calculus	Isola Sacra
RDC_6_H69	Notamacropus	Mammal	92	Dental calculus	Isola Sacra
RDC_6_H69	Notoryctes	Mammal	2	Dental calculus	Isola Sacra
RDC_6_H69	Nyctereutes	Mammal	72	Dental calculus	Isola Sacra
RDC_6_H69	Nycticebus	Mammal	171	Dental calculus	Isola Sacra
RDC_6_H69	Nycticeius	Mammal	36	Dental calculus	Isola Sacra
RDC_6_H69	Ochotona	Mammal	335	Dental calculus	Isola Sacra
RDC_6_H69	Octodon	Mammal	138	Dental calculus	Isola Sacra
RDC_6_H69	Octomys	Mammal	97	Dental calculus	Isola Sacra
RDC_6_H69	Odobenus	Mammal	43	Dental calculus	Isola Sacra
RDC_6_H69	Odocoileus	Mammal	147	Dental calculus	Isola Sacra
RDC_6_H69	Okapia	Mammal	80	Dental calculus	Isola Sacra
RDC_6_H69	Ondatra	Mammal	128	Dental calculus	Isola Sacra
RDC_6_H69	Onychomys	Mammal	137	Dental calculus	Isola Sacra
RDC_6_H69	Orcinus	Mammal	29	Dental calculus	Isola Sacra
RDC_6_H69	Oreamnos	Mammal	69	Dental calculus	Isola Sacra
RDC_6_H69	Oreotragus	Mammal	96	Dental calculus	Isola Sacra
RDC_6_H69	Orientallactaga	Mammal	196	Dental calculus	Isola Sacra
RDC_6_H69	Ornithorhynchus	Mammal	115	Dental calculus	Isola Sacra
RDC_6_H69	Orycteropus	Mammal	283	Dental calculus	Isola Sacra
RDC_6_H69	Oryctolagus	Mammal	131	Dental calculus	Isola Sacra
RDC_6_H69	Oryx	Mammal	32	Dental calculus	Isola Sacra
RDC_6_H69	Otocyon	Mammal	77	Dental calculus	Isola Sacra
RDC_6_H69	Otolemur	Mammal	123	Dental calculus	Isola Sacra
RDC_6_H69	Ourebia	Mammal	85	Dental calculus	Isola Sacra
RDC_6_H69	Ovibos	Mammal	52	Dental calculus	Isola Sacra
RDC_6_H69	Ovis	Mammal	55	Dental calculus	Isola Sacra
RDC_6_H69	Pan	Mammal	62	Dental calculus	Isola Sacra
RDC_6_H69	Panthera	Mammal	105	Dental calculus	Isola Sacra
RDC_6_H69	Pantholops	Mammal	86	Dental calculus	Isola Sacra
RDC_6_H69	Papio	Mammal	35	Dental calculus	Isola Sacra
RDC_6_H69	Paradoxurus	Mammal	194	Dental calculus	Isola Sacra
RDC_6_H69	Pedetes	Mammal	228	Dental calculus	Isola Sacra
RDC_6_H69	Perognathus	Mammal	206	Dental calculus	Isola Sacra
RDC_6_H69	Peromyscus	Mammal	796	Dental calculus	Isola Sacra
RDC_6_H69	Petromus	Mammal	202	Dental calculus	Isola Sacra
RDC_6_H69	Phacochoerus	Mammal	69	Dental calculus	Isola Sacra
RDC_6_H69	Phascolarctos	Mammal	240	Dental calculus	Isola Sacra
RDC_6_H69	Phataginus	Mammal	206	Dental calculus	Isola Sacra
RDC_6_H69	Philantomba	Mammal	57	Dental calculus	Isola Sacra
RDC_6_H69	Phoca	Mammal	15	Dental calculus	Isola Sacra
RDC_6_H69	Phocoena	Mammal	28	Dental calculus	Isola Sacra
RDC_6_H69	Phodopus	Mammal	351	Dental calculus	Isola Sacra
RDC_6_H69	Phyllostomus	Mammal	223	Dental calculus	Isola Sacra
RDC_6_H69	Physeter	Mammal	61	Dental calculus	Isola Sacra
RDC_6_H69	Piliocolobus	Mammal	68	Dental calculus	Isola Sacra
RDC_6_H69	Pipistrellus	Mammal	208	Dental calculus	Isola Sacra
RDC_6_H69	Pithecia	Mammal	105	Dental calculus	Isola Sacra
RDC_6_H69	Platanista	Mammal	96	Dental calculus	Isola Sacra
RDC_6_H69	Plecturocebus	Mammal	110	Dental calculus	Isola Sacra
RDC_6_H69	Pongo	Mammal	94	Dental calculus	Isola Sacra
RDC_6_H69	Pontoporia	Mammal	46	Dental calculus	Isola Sacra
RDC_6_H69	Potorous	Mammal	1	Dental calculus	Isola Sacra
RDC_6_H69	Potos	Mammal	135	Dental calculus	Isola Sacra
RDC_6_H69	Praomys	Mammal	119	Dental calculus	Isola Sacra
RDC_6_H69	Prionailurus	Mammal	64	Dental calculus	Isola Sacra
RDC_6_H69	Procapra	Mammal	66	Dental calculus	Isola Sacra
RDC_6_H69	Procavia	Mammal	112	Dental calculus	Isola Sacra
RDC_6_H69	Procyon	Mammal	139	Dental calculus	Isola Sacra
RDC_6_H69	Prolemur	Mammal	121	Dental calculus	Isola Sacra
RDC_6_H69	Propithecus	Mammal	113	Dental calculus	Isola Sacra
RDC_6_H69	Proteles	Mammal	72	Dental calculus	Isola Sacra
RDC_6_H69	Psammomys	Mammal	100	Dental calculus	Isola Sacra
RDC_6_H69	Pseudocheirus	Mammal	1	Dental calculus	Isola Sacra
RDC_6_H69	Pseudochirulus	Mammal	1	Dental calculus	Isola Sacra
RDC_6_H69	Pseudois	Mammal	30	Dental calculus	Isola Sacra
RDC_6_H69	Pteronotus	Mammal	199	Dental calculus	Isola Sacra
RDC_6_H69	Pteronura	Mammal	74	Dental calculus	Isola Sacra
RDC_6_H69	Pteropus	Mammal	234	Dental calculus	Isola Sacra
RDC_6_H69	Puma	Mammal	53	Dental calculus	Isola Sacra
RDC_6_H69	Pusa	Mammal	9	Dental calculus	Isola Sacra
RDC_6_H69	Pygathrix	Mammal	46	Dental calculus	Isola Sacra
RDC_6_H69	Rangifer	Mammal	61	Dental calculus	Isola Sacra
RDC_6_H69	Raphicerus	Mammal	56	Dental calculus	Isola Sacra
RDC_6_H69	Rattus	Mammal	285	Dental calculus	Isola Sacra
RDC_6_H69	Redunca	Mammal	35	Dental calculus	Isola Sacra
RDC_6_H69	Rhabdomys	Mammal	115	Dental calculus	Isola Sacra
RDC_6_H69	Rhinoceros	Mammal	81	Dental calculus	Isola Sacra
RDC_6_H69	Rhinolophus	Mammal	334	Dental calculus	Isola Sacra
RDC_6_H69	Rhinopithecus	Mammal	67	Dental calculus	Isola Sacra
RDC_6_H69	Rhizomys	Mammal	270	Dental calculus	Isola Sacra
RDC_6_H69	Rhombomys	Mammal	90	Dental calculus	Isola Sacra
RDC_6_H69	Rhynchomys	Mammal	162	Dental calculus	Isola Sacra
RDC_6_H69	Rousettus	Mammal	215	Dental calculus	Isola Sacra
RDC_6_H69	Saguinus	Mammal	217	Dental calculus	Isola Sacra
RDC_6_H69	Saiga	Mammal	59	Dental calculus	Isola Sacra
RDC_6_H69	Saimiri	Mammal	112	Dental calculus	Isola Sacra
RDC_6_H69	Sapajus	Mammal	39	Dental calculus	Isola Sacra
RDC_6_H69	Sarcophilus	Mammal	123	Dental calculus	Isola Sacra
RDC_6_H69	Scalopus	Mammal	218	Dental calculus	Isola Sacra
RDC_6_H69	Sciurus	Mammal	475	Dental calculus	Isola Sacra
RDC_6_H69	Semnopithecus	Mammal	21	Dental calculus	Isola Sacra
RDC_6_H69	Sigmodon	Mammal	206	Dental calculus	Isola Sacra
RDC_6_H69	Sminthopsis	Mammal	1	Dental calculus	Isola Sacra
RDC_6_H69	Solenodon	Mammal	255	Dental calculus	Isola Sacra
RDC_6_H69	Sorex	Mammal	476	Dental calculus	Isola Sacra
RDC_6_H69	Sousa	Mammal	35	Dental calculus	Isola Sacra
RDC_6_H69	Speothos	Mammal	36	Dental calculus	Isola Sacra
RDC_6_H69	Spermophilus	Mammal	74	Dental calculus	Isola Sacra
RDC_6_H69	Spilogale	Mammal	233	Dental calculus	Isola Sacra
RDC_6_H69	Sturnira	Mammal	142	Dental calculus	Isola Sacra
RDC_6_H69	Suncus	Mammal	217	Dental calculus	Isola Sacra
RDC_6_H69	Suricata	Mammal	114	Dental calculus	Isola Sacra
RDC_6_H69	Sus	Mammal	156	Dental calculus	Isola Sacra
RDC_6_H69	Sylvicapra	Mammal	46	Dental calculus	Isola Sacra
RDC_6_H69	Sylvilagus	Mammal	143	Dental calculus	Isola Sacra
RDC_6_H69	Symphalangus	Mammal	38	Dental calculus	Isola Sacra
RDC_6_H69	Syncerus	Mammal	40	Dental calculus	Isola Sacra
RDC_6_H69	Tachyglossus	Mammal	98	Dental calculus	Isola Sacra
RDC_6_H69	Tadarida	Mammal	176	Dental calculus	Isola Sacra
RDC_6_H69	Talpa	Mammal	189	Dental calculus	Isola Sacra
RDC_6_H69	Tamandua	Mammal	203	Dental calculus	Isola Sacra
RDC_6_H69	Tamias	Mammal	208	Dental calculus	Isola Sacra
RDC_6_H69	Tapirus	Mammal	290	Dental calculus	Isola Sacra
RDC_6_H69	Tarsipes	Mammal	1	Dental calculus	Isola Sacra
RDC_6_H69	Taxidea	Mammal	133	Dental calculus	Isola Sacra
RDC_6_H69	Theropithecus	Mammal	21	Dental calculus	Isola Sacra
RDC_6_H69	Thomomys	Mammal	149	Dental calculus	Isola Sacra
RDC_6_H69	Thryonomys	Mammal	198	Dental calculus	Isola Sacra
RDC_6_H69	Thylacinus	Mammal	274	Dental calculus	Isola Sacra
RDC_6_H69	Tokudaia	Mammal	152	Dental calculus	Isola Sacra
RDC_6_H69	Tolypeutes	Mammal	247	Dental calculus	Isola Sacra
RDC_6_H69	Tonatia	Mammal	120	Dental calculus	Isola Sacra
RDC_6_H69	Trachypithecus	Mammal	31	Dental calculus	Isola Sacra
RDC_6_H69	Tragelaphus	Mammal	317	Dental calculus	Isola Sacra
RDC_6_H69	Tragulus	Mammal	259	Dental calculus	Isola Sacra
RDC_6_H69	Tremarctos	Mammal	69	Dental calculus	Isola Sacra
RDC_6_H69	Trichechus	Mammal	101	Dental calculus	Isola Sacra
RDC_6_H69	Trichosurus	Mammal	266	Dental calculus	Isola Sacra
RDC_6_H69	Tupaia	Mammal	508	Dental calculus	Isola Sacra
RDC_6_H69	Tursiops	Mammal	30	Dental calculus	Isola Sacra
RDC_6_H69	Tympanoctomys	Mammal	129	Dental calculus	Isola Sacra
RDC_6_H69	Typhlomys	Mammal	199	Dental calculus	Isola Sacra
RDC_6_H69	Urocitellus	Mammal	47	Dental calculus	Isola Sacra
RDC_6_H69	Uropsilus	Mammal	221	Dental calculus	Isola Sacra
RDC_6_H69	Ursus	Mammal	106	Dental calculus	Isola Sacra
RDC_6_H69	Vicugna	Mammal	24	Dental calculus	Isola Sacra
RDC_6_H69	Vombatus	Mammal	257	Dental calculus	Isola Sacra
RDC_6_H69	Vulpes	Mammal	117	Dental calculus	Isola Sacra
RDC_6_H69	Xerus	Mammal	226	Dental calculus	Isola Sacra
RDC_6_H69	Zalophus	Mammal	8	Dental calculus	Isola Sacra
RDC_6_H69	Zapus	Mammal	209	Dental calculus	Isola Sacra
RDC_6_H69	Ziphius	Mammal	28	Dental calculus	Isola Sacra
RDC_6_H70	Acinonyx	Mammal	33	Dental calculus	Isola Sacra
RDC_6_H70	Acomys	Mammal	823	Dental calculus	Isola Sacra
RDC_6_H70	Addax	Mammal	12	Dental calculus	Isola Sacra
RDC_6_H70	Aeorestes	Mammal	204	Dental calculus	Isola Sacra
RDC_6_H70	Aepyceros	Mammal	214	Dental calculus	Isola Sacra
RDC_6_H70	Ailuropoda	Mammal	149	Dental calculus	Isola Sacra
RDC_6_H70	Ailurus	Mammal	336	Dental calculus	Isola Sacra
RDC_6_H70	Alcelaphus	Mammal	6	Dental calculus	Isola Sacra
RDC_6_H70	Alces	Mammal	85	Dental calculus	Isola Sacra
RDC_6_H70	Alouatta	Mammal	230	Dental calculus	Isola Sacra
RDC_6_H70	Ammotragus	Mammal	77	Dental calculus	Isola Sacra
RDC_6_H70	Anoura	Mammal	217	Dental calculus	Isola Sacra
RDC_6_H70	Antechinus	Mammal	694	Dental calculus	Isola Sacra
RDC_6_H70	Antidorcas	Mammal	128	Dental calculus	Isola Sacra
RDC_6_H70	Antilocapra	Mammal	274	Dental calculus	Isola Sacra
RDC_6_H70	Antrozous	Mammal	39	Dental calculus	Isola Sacra
RDC_6_H70	Aotus	Mammal	198	Dental calculus	Isola Sacra
RDC_6_H70	Aplodontia	Mammal	439	Dental calculus	Isola Sacra
RDC_6_H70	Apodemus	Mammal	480	Dental calculus	Isola Sacra
RDC_6_H70	Arctocephalus	Mammal	88	Dental calculus	Isola Sacra
RDC_6_H70	Artibeus	Mammal	402	Dental calculus	Isola Sacra
RDC_6_H70	Arvicanthis	Mammal	216	Dental calculus	Isola Sacra
RDC_6_H70	Arvicola	Mammal	165	Dental calculus	Isola Sacra
RDC_6_H70	Ateles	Mammal	232	Dental calculus	Isola Sacra
RDC_6_H70	Axis	Mammal	70	Dental calculus	Isola Sacra
RDC_6_H70	Balaenoptera	Mammal	160	Dental calculus	Isola Sacra
RDC_6_H70	Beatragus	Mammal	23	Dental calculus	Isola Sacra
RDC_6_H70	Bettongia	Mammal	360	Dental calculus	Isola Sacra
RDC_6_H70	Bison	Mammal	32	Dental calculus	Isola Sacra
RDC_6_H70	Bos	Mammal	117	Dental calculus	Isola Sacra
RDC_6_H70	Bradypus	Mammal	168	Dental calculus	Isola Sacra
RDC_6_H70	Bubalus	Mammal	20235	Dental calculus	Isola Sacra
RDC_6_H70	Budorcas	Mammal	56	Dental calculus	Isola Sacra
RDC_6_H70	Callithrix	Mammal	212	Dental calculus	Isola Sacra
RDC_6_H70	Callorhinus	Mammal	43	Dental calculus	Isola Sacra
RDC_6_H70	Camelus	Mammal	202	Dental calculus	Isola Sacra
RDC_6_H70	Canis	Mammal	44	Dental calculus	Isola Sacra
RDC_6_H70	Capra	Mammal	298	Dental calculus	Isola Sacra
RDC_6_H70	Capreolus	Mammal	161	Dental calculus	Isola Sacra
RDC_6_H70	Capromys	Mammal	371	Dental calculus	Isola Sacra
RDC_6_H70	Caracal	Mammal	52	Dental calculus	Isola Sacra
RDC_6_H70	Carlito	Mammal	287	Dental calculus	Isola Sacra
RDC_6_H70	Carollia	Mammal	202	Dental calculus	Isola Sacra
RDC_6_H70	Castor	Mammal	405	Dental calculus	Isola Sacra
RDC_6_H70	Catagonus	Mammal	347	Dental calculus	Isola Sacra
RDC_6_H70	Cavia	Mammal	520	Dental calculus	Isola Sacra
RDC_6_H70	Cebus	Mammal	74	Dental calculus	Isola Sacra
RDC_6_H70	Cephalopachus	Mammal	224	Dental calculus	Isola Sacra
RDC_6_H70	Cephalophus	Mammal	81	Dental calculus	Isola Sacra
RDC_6_H70	Ceratotherium	Mammal	105	Dental calculus	Isola Sacra
RDC_6_H70	Cercocebus	Mammal	48	Dental calculus	Isola Sacra
RDC_6_H70	Cercopithecus	Mammal	195	Dental calculus	Isola Sacra
RDC_6_H70	Cervus	Mammal	132	Dental calculus	Isola Sacra
RDC_6_H70	Chaetophractus	Mammal	427	Dental calculus	Isola Sacra
RDC_6_H70	Cheirogaleus	Mammal	296	Dental calculus	Isola Sacra
RDC_6_H70	Chinchilla	Mammal	257	Dental calculus	Isola Sacra
RDC_6_H70	Chlorocebus	Mammal	73	Dental calculus	Isola Sacra
RDC_6_H70	Choloepus	Mammal	516	Dental calculus	Isola Sacra
RDC_6_H70	Chrysochloris	Mammal	507	Dental calculus	Isola Sacra
RDC_6_H70	Chrysocyon	Mammal	28	Dental calculus	Isola Sacra
RDC_6_H70	Colobus	Mammal	135	Dental calculus	Isola Sacra
RDC_6_H70	Condylura	Mammal	393	Dental calculus	Isola Sacra
RDC_6_H70	Connochaetes	Mammal	46	Dental calculus	Isola Sacra
RDC_6_H70	Corynorhinus	Mammal	173	Dental calculus	Isola Sacra
RDC_6_H70	Craseonycteris	Mammal	322	Dental calculus	Isola Sacra
RDC_6_H70	Cricetomys	Mammal	318	Dental calculus	Isola Sacra
RDC_6_H70	Cricetulus	Mammal	268	Dental calculus	Isola Sacra
RDC_6_H70	Crocidura	Mammal	388	Dental calculus	Isola Sacra
RDC_6_H70	Crocuta	Mammal	52	Dental calculus	Isola Sacra
RDC_6_H70	Cryptoprocta	Mammal	318	Dental calculus	Isola Sacra
RDC_6_H70	Cryptotis	Mammal	305	Dental calculus	Isola Sacra
RDC_6_H70	Ctenodactylus	Mammal	480	Dental calculus	Isola Sacra
RDC_6_H70	Ctenomys	Mammal	448	Dental calculus	Isola Sacra
RDC_6_H70	Cuniculus	Mammal	371	Dental calculus	Isola Sacra
RDC_6_H70	Cynocephalus	Mammal	219	Dental calculus	Isola Sacra
RDC_6_H70	Cynomys	Mammal	82	Dental calculus	Isola Sacra
RDC_6_H70	Cynopterus	Mammal	274	Dental calculus	Isola Sacra
RDC_6_H70	Damaliscus	Mammal	39	Dental calculus	Isola Sacra
RDC_6_H70	Dasyprocta	Mammal	378	Dental calculus	Isola Sacra
RDC_6_H70	Dasypus	Mammal	518	Dental calculus	Isola Sacra
RDC_6_H70	Dasyurus	Mammal	268	Dental calculus	Isola Sacra
RDC_6_H70	Daubentonia	Mammal	384	Dental calculus	Isola Sacra
RDC_6_H70	Delphinapterus	Mammal	21	Dental calculus	Isola Sacra
RDC_6_H70	Desmodus	Mammal	204	Dental calculus	Isola Sacra
RDC_6_H70	Dicerorhinus	Mammal	196	Dental calculus	Isola Sacra
RDC_6_H70	Diceros	Mammal	59	Dental calculus	Isola Sacra
RDC_6_H70	Dinomys	Mammal	367	Dental calculus	Isola Sacra
RDC_6_H70	Dipodomys	Mammal	727	Dental calculus	Isola Sacra
RDC_6_H70	Distoechurus	Mammal	3	Dental calculus	Isola Sacra
RDC_6_H70	Dolichotis	Mammal	358	Dental calculus	Isola Sacra
RDC_6_H70	Dromiciops	Mammal	477	Dental calculus	Isola Sacra
RDC_6_H70	Dugong	Mammal	158	Dental calculus	Isola Sacra
RDC_6_H70	Echinops	Mammal	321	Dental calculus	Isola Sacra
RDC_6_H70	Eidolon	Mammal	287	Dental calculus	Isola Sacra
RDC_6_H70	Eira	Mammal	86	Dental calculus	Isola Sacra
RDC_6_H70	Elaphurus	Mammal	46	Dental calculus	Isola Sacra
RDC_6_H70	Elephantulus	Mammal	468	Dental calculus	Isola Sacra
RDC_6_H70	Elephas	Mammal	74	Dental calculus	Isola Sacra
RDC_6_H70	Ellobius	Mammal	391	Dental calculus	Isola Sacra
RDC_6_H70	Enhydra	Mammal	57	Dental calculus	Isola Sacra
RDC_6_H70	Eonycteris	Mammal	223	Dental calculus	Isola Sacra
RDC_6_H70	Eptesicus	Mammal	157	Dental calculus	Isola Sacra
RDC_6_H70	Equus	Mammal	468	Dental calculus	Isola Sacra
RDC_6_H70	Erethizon	Mammal	320	Dental calculus	Isola Sacra
RDC_6_H70	Erinaceus	Mammal	362	Dental calculus	Isola Sacra
RDC_6_H70	Erythrocebus	Mammal	59	Dental calculus	Isola Sacra
RDC_6_H70	Eschrichtius	Mammal	34	Dental calculus	Isola Sacra
RDC_6_H70	Eubalaena	Mammal	89	Dental calculus	Isola Sacra
RDC_6_H70	Eudorcas	Mammal	58	Dental calculus	Isola Sacra
RDC_6_H70	Eulemur	Mammal	254	Dental calculus	Isola Sacra
RDC_6_H70	Eumetopias	Mammal	20	Dental calculus	Isola Sacra
RDC_6_H70	Felis	Mammal	122	Dental calculus	Isola Sacra
RDC_6_H70	Fukomys	Mammal	314	Dental calculus	Isola Sacra
RDC_6_H70	Galago	Mammal	195	Dental calculus	Isola Sacra
RDC_6_H70	Galemys	Mammal	292	Dental calculus	Isola Sacra
RDC_6_H70	Galeopterus	Mammal	234	Dental calculus	Isola Sacra
RDC_6_H70	Giraffa	Mammal	145	Dental calculus	Isola Sacra
RDC_6_H70	Glaucomys	Mammal	353	Dental calculus	Isola Sacra
RDC_6_H70	Glis	Mammal	339	Dental calculus	Isola Sacra
RDC_6_H70	Globicephala	Mammal	30	Dental calculus	Isola Sacra
RDC_6_H70	Gorilla	Mammal	88	Dental calculus	Isola Sacra
RDC_6_H70	Gracilinanus	Mammal	577	Dental calculus	Isola Sacra
RDC_6_H70	Grammomys	Mammal	268	Dental calculus	Isola Sacra
RDC_6_H70	Graphiurus	Mammal	325	Dental calculus	Isola Sacra
RDC_6_H70	Gulo	Mammal	92	Dental calculus	Isola Sacra
RDC_6_H70	Gymnobelideus	Mammal	516	Dental calculus	Isola Sacra
RDC_6_H70	Halichoerus	Mammal	13	Dental calculus	Isola Sacra
RDC_6_H70	Helogale	Mammal	139	Dental calculus	Isola Sacra
RDC_6_H70	Hemitragus	Mammal	47	Dental calculus	Isola Sacra
RDC_6_H70	Heterocephalus	Mammal	449	Dental calculus	Isola Sacra
RDC_6_H70	Heterohyrax	Mammal	188	Dental calculus	Isola Sacra
RDC_6_H70	Hexaprotodon	Mammal	58	Dental calculus	Isola Sacra
RDC_6_H70	Hippopotamus	Mammal	71	Dental calculus	Isola Sacra
RDC_6_H70	Hipposideros	Mammal	536	Dental calculus	Isola Sacra
RDC_6_H70	Hippotragus	Mammal	79	Dental calculus	Isola Sacra
RDC_6_H70	Homo	Mammal	2	Dental calculus	Isola Sacra
RDC_6_H70	Hoolock	Mammal	62	Dental calculus	Isola Sacra
RDC_6_H70	Hyaena	Mammal	94	Dental calculus	Isola Sacra
RDC_6_H70	Hydrochoerus	Mammal	408	Dental calculus	Isola Sacra
RDC_6_H70	Hydrodamalis	Mammal	119	Dental calculus	Isola Sacra
RDC_6_H70	Hydropotes	Mammal	153	Dental calculus	Isola Sacra
RDC_6_H70	Hylobates	Mammal	77	Dental calculus	Isola Sacra
RDC_6_H70	Hylomyscus	Mammal	195	Dental calculus	Isola Sacra
RDC_6_H70	Hyperoodon	Mammal	56	Dental calculus	Isola Sacra
RDC_6_H70	Hystrix	Mammal	478	Dental calculus	Isola Sacra
RDC_6_H70	Ia	Mammal	166	Dental calculus	Isola Sacra
RDC_6_H70	Ictidomys	Mammal	129	Dental calculus	Isola Sacra
RDC_6_H70	Indri	Mammal	197	Dental calculus	Isola Sacra
RDC_6_H70	Inia	Mammal	73	Dental calculus	Isola Sacra
RDC_6_H70	Jaculus	Mammal	389	Dental calculus	Isola Sacra
RDC_6_H70	Kobus	Mammal	108	Dental calculus	Isola Sacra
RDC_6_H70	Kogia	Mammal	113	Dental calculus	Isola Sacra
RDC_6_H70	Lagenorhynchus	Mammal	34	Dental calculus	Isola Sacra
RDC_6_H70	Lagorchestes	Mammal	179	Dental calculus	Isola Sacra
RDC_6_H70	Lama	Mammal	28	Dental calculus	Isola Sacra
RDC_6_H70	Lasiurus	Mammal	173	Dental calculus	Isola Sacra
RDC_6_H70	Lemur	Mammal	106	Dental calculus	Isola Sacra
RDC_6_H70	Leopardus	Mammal	87	Dental calculus	Isola Sacra
RDC_6_H70	Leptonychotes	Mammal	35	Dental calculus	Isola Sacra
RDC_6_H70	Lepus	Mammal	345	Dental calculus	Isola Sacra
RDC_6_H70	Lipotes	Mammal	94	Dental calculus	Isola Sacra
RDC_6_H70	Litocranius	Mammal	84	Dental calculus	Isola Sacra
RDC_6_H70	Lontra	Mammal	93	Dental calculus	Isola Sacra
RDC_6_H70	Lophiomys	Mammal	282	Dental calculus	Isola Sacra
RDC_6_H70	Lophocebus	Mammal	33	Dental calculus	Isola Sacra
RDC_6_H70	Loris	Mammal	298	Dental calculus	Isola Sacra
RDC_6_H70	Loxodonta	Mammal	57	Dental calculus	Isola Sacra
RDC_6_H70	Lutra	Mammal	58	Dental calculus	Isola Sacra
RDC_6_H70	Lycaon	Mammal	30	Dental calculus	Isola Sacra
RDC_6_H70	Lynx	Mammal	85	Dental calculus	Isola Sacra
RDC_6_H70	Macaca	Mammal	303	Dental calculus	Isola Sacra
RDC_6_H70	Macroglossus	Mammal	320	Dental calculus	Isola Sacra
RDC_6_H70	Macropus	Mammal	129	Dental calculus	Isola Sacra
RDC_6_H70	Macrotus	Mammal	209	Dental calculus	Isola Sacra
RDC_6_H70	Madoqua	Mammal	164	Dental calculus	Isola Sacra
RDC_6_H70	Mandrillus	Mammal	64	Dental calculus	Isola Sacra
RDC_6_H70	Manis	Mammal	633	Dental calculus	Isola Sacra
RDC_6_H70	Marmota	Mammal	399	Dental calculus	Isola Sacra
RDC_6_H70	Martes	Mammal	66	Dental calculus	Isola Sacra
RDC_6_H70	Mastomys	Mammal	477	Dental calculus	Isola Sacra
RDC_6_H70	Megaderma	Mammal	430	Dental calculus	Isola Sacra
RDC_6_H70	Megaptera	Mammal	36	Dental calculus	Isola Sacra
RDC_6_H70	Meles	Mammal	193	Dental calculus	Isola Sacra
RDC_6_H70	Mellivora	Mammal	184	Dental calculus	Isola Sacra
RDC_6_H70	Meriones	Mammal	178	Dental calculus	Isola Sacra
RDC_6_H70	Mesocricetus	Mammal	277	Dental calculus	Isola Sacra
RDC_6_H70	Mesoplodon	Mammal	110	Dental calculus	Isola Sacra
RDC_6_H70	Microcebus	Mammal	623	Dental calculus	Isola Sacra
RDC_6_H70	Micronycteris	Mammal	259	Dental calculus	Isola Sacra
RDC_6_H70	Microtus	Mammal	923	Dental calculus	Isola Sacra
RDC_6_H70	Miniopterus	Mammal	392	Dental calculus	Isola Sacra
RDC_6_H70	Mirounga	Mammal	107	Dental calculus	Isola Sacra
RDC_6_H70	Mirza	Mammal	190	Dental calculus	Isola Sacra
RDC_6_H70	Molossus	Mammal	325	Dental calculus	Isola Sacra
RDC_6_H70	Monodelphis	Mammal	504	Dental calculus	Isola Sacra
RDC_6_H70	Monodon	Mammal	12	Dental calculus	Isola Sacra
RDC_6_H70	Mormoops	Mammal	336	Dental calculus	Isola Sacra
RDC_6_H70	Moschus	Mammal	245	Dental calculus	Isola Sacra
RDC_6_H70	Mungos	Mammal	135	Dental calculus	Isola Sacra
RDC_6_H70	Muntiacus	Mammal	271	Dental calculus	Isola Sacra
RDC_6_H70	Murina	Mammal	201	Dental calculus	Isola Sacra
RDC_6_H70	Mus	Mammal	1270	Dental calculus	Isola Sacra
RDC_6_H70	Muscardinus	Mammal	447	Dental calculus	Isola Sacra
RDC_6_H70	Mustela	Mammal	488	Dental calculus	Isola Sacra
RDC_6_H70	Myocastor	Mammal	358	Dental calculus	Isola Sacra
RDC_6_H70	Myodes	Mammal	199	Dental calculus	Isola Sacra
RDC_6_H70	Myotis	Mammal	663	Dental calculus	Isola Sacra
RDC_6_H70	Myrmecobius	Mammal	524	Dental calculus	Isola Sacra
RDC_6_H70	Myrmecophaga	Mammal	304	Dental calculus	Isola Sacra
RDC_6_H70	Nanger	Mammal	120	Dental calculus	Isola Sacra
RDC_6_H70	Nannospalax	Mammal	382	Dental calculus	Isola Sacra
RDC_6_H70	Nasalis	Mammal	48	Dental calculus	Isola Sacra
RDC_6_H70	Neodon	Mammal	109	Dental calculus	Isola Sacra
RDC_6_H70	Neofelis	Mammal	53	Dental calculus	Isola Sacra
RDC_6_H70	Neogale	Mammal	131	Dental calculus	Isola Sacra
RDC_6_H70	Neomonachus	Mammal	45	Dental calculus	Isola Sacra
RDC_6_H70	Neophocaena	Mammal	18	Dental calculus	Isola Sacra
RDC_6_H70	Neotoma	Mammal	178	Dental calculus	Isola Sacra
RDC_6_H70	Neotragus	Mammal	267	Dental calculus	Isola Sacra
RDC_6_H70	Noctilio	Mammal	352	Dental calculus	Isola Sacra
RDC_6_H70	Nomascus	Mammal	65	Dental calculus	Isola Sacra
RDC_6_H70	Notamacropus	Mammal	178	Dental calculus	Isola Sacra
RDC_6_H70	Nyctereutes	Mammal	121	Dental calculus	Isola Sacra
RDC_6_H70	Nycticebus	Mammal	227	Dental calculus	Isola Sacra
RDC_6_H70	Nycticeius	Mammal	56	Dental calculus	Isola Sacra
RDC_6_H70	Ochotona	Mammal	597	Dental calculus	Isola Sacra
RDC_6_H70	Octodon	Mammal	273	Dental calculus	Isola Sacra
RDC_6_H70	Octomys	Mammal	198	Dental calculus	Isola Sacra
RDC_6_H70	Odobenus	Mammal	119	Dental calculus	Isola Sacra
RDC_6_H70	Odocoileus	Mammal	172	Dental calculus	Isola Sacra
RDC_6_H70	Okapia	Mammal	127	Dental calculus	Isola Sacra
RDC_6_H70	Ondatra	Mammal	214	Dental calculus	Isola Sacra
RDC_6_H70	Onychomys	Mammal	214	Dental calculus	Isola Sacra
RDC_6_H70	Orcinus	Mammal	46	Dental calculus	Isola Sacra
RDC_6_H70	Oreamnos	Mammal	105	Dental calculus	Isola Sacra
RDC_6_H70	Oreotragus	Mammal	137	Dental calculus	Isola Sacra
RDC_6_H70	Orientallactaga	Mammal	403	Dental calculus	Isola Sacra
RDC_6_H70	Ornithorhynchus	Mammal	167	Dental calculus	Isola Sacra
RDC_6_H70	Orycteropus	Mammal	494	Dental calculus	Isola Sacra
RDC_6_H70	Oryctolagus	Mammal	262	Dental calculus	Isola Sacra
RDC_6_H70	Oryx	Mammal	41	Dental calculus	Isola Sacra
RDC_6_H70	Otocyon	Mammal	90	Dental calculus	Isola Sacra
RDC_6_H70	Otolemur	Mammal	240	Dental calculus	Isola Sacra
RDC_6_H70	Ourebia	Mammal	98	Dental calculus	Isola Sacra
RDC_6_H70	Ovibos	Mammal	52	Dental calculus	Isola Sacra
RDC_6_H70	Ovis	Mammal	94	Dental calculus	Isola Sacra
RDC_6_H70	Pan	Mammal	147	Dental calculus	Isola Sacra
RDC_6_H70	Panthera	Mammal	130	Dental calculus	Isola Sacra
RDC_6_H70	Pantholops	Mammal	135	Dental calculus	Isola Sacra
RDC_6_H70	Papio	Mammal	38	Dental calculus	Isola Sacra
RDC_6_H70	Paradoxurus	Mammal	344	Dental calculus	Isola Sacra
RDC_6_H70	Pedetes	Mammal	526	Dental calculus	Isola Sacra
RDC_6_H70	Perognathus	Mammal	323	Dental calculus	Isola Sacra
RDC_6_H70	Peromyscus	Mammal	1708	Dental calculus	Isola Sacra
RDC_6_H70	Petromus	Mammal	365	Dental calculus	Isola Sacra
RDC_6_H70	Phacochoerus	Mammal	135	Dental calculus	Isola Sacra
RDC_6_H70	Phascolarctos	Mammal	393	Dental calculus	Isola Sacra
RDC_6_H70	Phataginus	Mammal	281	Dental calculus	Isola Sacra
RDC_6_H70	Philantomba	Mammal	78	Dental calculus	Isola Sacra
RDC_6_H70	Phoca	Mammal	18	Dental calculus	Isola Sacra
RDC_6_H70	Phocoena	Mammal	43	Dental calculus	Isola Sacra
RDC_6_H70	Phodopus	Mammal	553	Dental calculus	Isola Sacra
RDC_6_H70	Phyllostomus	Mammal	435	Dental calculus	Isola Sacra
RDC_6_H70	Physeter	Mammal	75	Dental calculus	Isola Sacra
RDC_6_H70	Piliocolobus	Mammal	75	Dental calculus	Isola Sacra
RDC_6_H70	Pipistrellus	Mammal	405	Dental calculus	Isola Sacra
RDC_6_H70	Pithecia	Mammal	133	Dental calculus	Isola Sacra
RDC_6_H70	Platanista	Mammal	196	Dental calculus	Isola Sacra
RDC_6_H70	Plecturocebus	Mammal	173	Dental calculus	Isola Sacra
RDC_6_H70	Pongo	Mammal	146	Dental calculus	Isola Sacra
RDC_6_H70	Pontoporia	Mammal	107	Dental calculus	Isola Sacra
RDC_6_H70	Potos	Mammal	169	Dental calculus	Isola Sacra
RDC_6_H70	Praomys	Mammal	161	Dental calculus	Isola Sacra
RDC_6_H70	Prionailurus	Mammal	80	Dental calculus	Isola Sacra
RDC_6_H70	Procapra	Mammal	145	Dental calculus	Isola Sacra
RDC_6_H70	Procavia	Mammal	168	Dental calculus	Isola Sacra
RDC_6_H70	Procyon	Mammal	232	Dental calculus	Isola Sacra
RDC_6_H70	Prolemur	Mammal	124	Dental calculus	Isola Sacra
RDC_6_H70	Propithecus	Mammal	183	Dental calculus	Isola Sacra
RDC_6_H70	Proteles	Mammal	101	Dental calculus	Isola Sacra
RDC_6_H70	Psammomys	Mammal	180	Dental calculus	Isola Sacra
RDC_6_H70	Pseudocheirus	Mammal	1	Dental calculus	Isola Sacra
RDC_6_H70	Pseudois	Mammal	33	Dental calculus	Isola Sacra
RDC_6_H70	Pteronotus	Mammal	318	Dental calculus	Isola Sacra
RDC_6_H70	Pteronura	Mammal	143	Dental calculus	Isola Sacra
RDC_6_H70	Pteropus	Mammal	460	Dental calculus	Isola Sacra
RDC_6_H70	Puma	Mammal	97	Dental calculus	Isola Sacra
RDC_6_H70	Pusa	Mammal	31	Dental calculus	Isola Sacra
RDC_6_H70	Pygathrix	Mammal	78	Dental calculus	Isola Sacra
RDC_6_H70	Rangifer	Mammal	80	Dental calculus	Isola Sacra
RDC_6_H70	Raphicerus	Mammal	88	Dental calculus	Isola Sacra
RDC_6_H70	Rattus	Mammal	450	Dental calculus	Isola Sacra
RDC_6_H70	Redunca	Mammal	52	Dental calculus	Isola Sacra
RDC_6_H70	Rhabdomys	Mammal	210	Dental calculus	Isola Sacra
RDC_6_H70	Rhinoceros	Mammal	209	Dental calculus	Isola Sacra
RDC_6_H70	Rhinolophus	Mammal	479	Dental calculus	Isola Sacra
RDC_6_H70	Rhinopithecus	Mammal	87	Dental calculus	Isola Sacra
RDC_6_H70	Rhizomys	Mammal	404	Dental calculus	Isola Sacra
RDC_6_H70	Rhombomys	Mammal	192	Dental calculus	Isola Sacra
RDC_6_H70	Rhynchomys	Mammal	256	Dental calculus	Isola Sacra
RDC_6_H70	Rousettus	Mammal	281	Dental calculus	Isola Sacra
RDC_6_H70	Saguinus	Mammal	256	Dental calculus	Isola Sacra
RDC_6_H70	Saiga	Mammal	69	Dental calculus	Isola Sacra
RDC_6_H70	Saimiri	Mammal	247	Dental calculus	Isola Sacra
RDC_6_H70	Sapajus	Mammal	90	Dental calculus	Isola Sacra
RDC_6_H70	Sarcophilus	Mammal	213	Dental calculus	Isola Sacra
RDC_6_H70	Scalopus	Mammal	327	Dental calculus	Isola Sacra
RDC_6_H70	Sciurus	Mammal	734	Dental calculus	Isola Sacra
RDC_6_H70	Semnopithecus	Mammal	49	Dental calculus	Isola Sacra
RDC_6_H70	Sigmodon	Mammal	483	Dental calculus	Isola Sacra
RDC_6_H70	Sminthopsis	Mammal	1	Dental calculus	Isola Sacra
RDC_6_H70	Solenodon	Mammal	484	Dental calculus	Isola Sacra
RDC_6_H70	Sorex	Mammal	777	Dental calculus	Isola Sacra
RDC_6_H70	Sousa	Mammal	11	Dental calculus	Isola Sacra
RDC_6_H70	Speothos	Mammal	48	Dental calculus	Isola Sacra
RDC_6_H70	Spermophilus	Mammal	133	Dental calculus	Isola Sacra
RDC_6_H70	Spilogale	Mammal	333	Dental calculus	Isola Sacra
RDC_6_H70	Strigocuscus	Mammal	2	Dental calculus	Isola Sacra
RDC_6_H70	Sturnira	Mammal	223	Dental calculus	Isola Sacra
RDC_6_H70	Suncus	Mammal	380	Dental calculus	Isola Sacra
RDC_6_H70	Suricata	Mammal	183	Dental calculus	Isola Sacra
RDC_6_H70	Sus	Mammal	248	Dental calculus	Isola Sacra
RDC_6_H70	Sylvicapra	Mammal	139	Dental calculus	Isola Sacra
RDC_6_H70	Sylvilagus	Mammal	249	Dental calculus	Isola Sacra
RDC_6_H70	Symphalangus	Mammal	53	Dental calculus	Isola Sacra
RDC_6_H70	Syncerus	Mammal	69	Dental calculus	Isola Sacra
RDC_6_H70	Tachyglossus	Mammal	236	Dental calculus	Isola Sacra
RDC_6_H70	Tadarida	Mammal	299	Dental calculus	Isola Sacra
RDC_6_H70	Talpa	Mammal	338	Dental calculus	Isola Sacra
RDC_6_H70	Tamandua	Mammal	312	Dental calculus	Isola Sacra
RDC_6_H70	Tamias	Mammal	401	Dental calculus	Isola Sacra
RDC_6_H70	Tapirus	Mammal	450	Dental calculus	Isola Sacra
RDC_6_H70	Taxidea	Mammal	422	Dental calculus	Isola Sacra
RDC_6_H70	Theropithecus	Mammal	24	Dental calculus	Isola Sacra
RDC_6_H70	Thomomys	Mammal	271	Dental calculus	Isola Sacra
RDC_6_H70	Thryonomys	Mammal	457	Dental calculus	Isola Sacra
RDC_6_H70	Thylacinus	Mammal	487	Dental calculus	Isola Sacra
RDC_6_H70	Tokudaia	Mammal	270	Dental calculus	Isola Sacra
RDC_6_H70	Tolypeutes	Mammal	368	Dental calculus	Isola Sacra
RDC_6_H70	Tonatia	Mammal	198	Dental calculus	Isola Sacra
RDC_6_H70	Trachypithecus	Mammal	120	Dental calculus	Isola Sacra
RDC_6_H70	Tragelaphus	Mammal	565	Dental calculus	Isola Sacra
RDC_6_H70	Tragulus	Mammal	421	Dental calculus	Isola Sacra
RDC_6_H70	Tremarctos	Mammal	92	Dental calculus	Isola Sacra
RDC_6_H70	Trichechus	Mammal	159	Dental calculus	Isola Sacra
RDC_6_H70	Trichosurus	Mammal	549	Dental calculus	Isola Sacra
RDC_6_H70	Tupaia	Mammal	892	Dental calculus	Isola Sacra
RDC_6_H70	Tursiops	Mammal	48	Dental calculus	Isola Sacra
RDC_6_H70	Tympanoctomys	Mammal	219	Dental calculus	Isola Sacra
RDC_6_H70	Typhlomys	Mammal	356	Dental calculus	Isola Sacra
RDC_6_H70	Urocitellus	Mammal	83	Dental calculus	Isola Sacra
RDC_6_H70	Uropsilus	Mammal	293	Dental calculus	Isola Sacra
RDC_6_H70	Ursus	Mammal	224	Dental calculus	Isola Sacra
RDC_6_H70	Vicugna	Mammal	29	Dental calculus	Isola Sacra
RDC_6_H70	Vombatus	Mammal	325	Dental calculus	Isola Sacra
RDC_6_H70	Vulpes	Mammal	229	Dental calculus	Isola Sacra
RDC_6_H70	Xerus	Mammal	433	Dental calculus	Isola Sacra
RDC_6_H70	Zalophus	Mammal	11	Dental calculus	Isola Sacra
RDC_6_H70	Zapus	Mammal	366	Dental calculus	Isola Sacra
RDC_6_H70	Ziphius	Mammal	33	Dental calculus	Isola Sacra
RDC_6_H71	Acinonyx	Mammal	3	Dental calculus	Isola Sacra
RDC_6_H71	Acomys	Mammal	72	Dental calculus	Isola Sacra
RDC_6_H71	Addax	Mammal	3	Dental calculus	Isola Sacra
RDC_6_H71	Aeorestes	Mammal	10	Dental calculus	Isola Sacra
RDC_6_H71	Aepyceros	Mammal	22	Dental calculus	Isola Sacra
RDC_6_H71	Ailuropoda	Mammal	22	Dental calculus	Isola Sacra
RDC_6_H71	Ailurus	Mammal	32	Dental calculus	Isola Sacra
RDC_6_H71	Alcelaphus	Mammal	1	Dental calculus	Isola Sacra
RDC_6_H71	Alces	Mammal	10	Dental calculus	Isola Sacra
RDC_6_H71	Alouatta	Mammal	11	Dental calculus	Isola Sacra
RDC_6_H71	Ammotragus	Mammal	10	Dental calculus	Isola Sacra
RDC_6_H71	Anoura	Mammal	16	Dental calculus	Isola Sacra
RDC_6_H71	Antechinus	Mammal	55	Dental calculus	Isola Sacra
RDC_6_H71	Antidorcas	Mammal	3	Dental calculus	Isola Sacra
RDC_6_H71	Antilocapra	Mammal	21	Dental calculus	Isola Sacra
RDC_6_H71	Antrozous	Mammal	7	Dental calculus	Isola Sacra
RDC_6_H71	Aotus	Mammal	20	Dental calculus	Isola Sacra
RDC_6_H71	Aplodontia	Mammal	44	Dental calculus	Isola Sacra
RDC_6_H71	Apodemus	Mammal	49	Dental calculus	Isola Sacra
RDC_6_H71	Arctocephalus	Mammal	7	Dental calculus	Isola Sacra
RDC_6_H71	Artibeus	Mammal	21	Dental calculus	Isola Sacra
RDC_6_H71	Arvicanthis	Mammal	27	Dental calculus	Isola Sacra
RDC_6_H71	Arvicola	Mammal	22	Dental calculus	Isola Sacra
RDC_6_H71	Ateles	Mammal	23	Dental calculus	Isola Sacra
RDC_6_H71	Axis	Mammal	8	Dental calculus	Isola Sacra
RDC_6_H71	Balaenoptera	Mammal	11	Dental calculus	Isola Sacra
RDC_6_H71	Beatragus	Mammal	4	Dental calculus	Isola Sacra
RDC_6_H71	Bettongia	Mammal	42	Dental calculus	Isola Sacra
RDC_6_H71	Bison	Mammal	2	Dental calculus	Isola Sacra
RDC_6_H71	Bos	Mammal	8	Dental calculus	Isola Sacra
RDC_6_H71	Bradypus	Mammal	13	Dental calculus	Isola Sacra
RDC_6_H71	Bubalus	Mammal	166	Dental calculus	Isola Sacra
RDC_6_H71	Budorcas	Mammal	8	Dental calculus	Isola Sacra
RDC_6_H71	Callithrix	Mammal	31	Dental calculus	Isola Sacra
RDC_6_H71	Callorhinus	Mammal	3	Dental calculus	Isola Sacra
RDC_6_H71	Camelus	Mammal	19	Dental calculus	Isola Sacra
RDC_6_H71	Canis	Mammal	7	Dental calculus	Isola Sacra
RDC_6_H71	Capra	Mammal	27	Dental calculus	Isola Sacra
RDC_6_H71	Capreolus	Mammal	10	Dental calculus	Isola Sacra
RDC_6_H71	Capromys	Mammal	24	Dental calculus	Isola Sacra
RDC_6_H71	Caracal	Mammal	6	Dental calculus	Isola Sacra
RDC_6_H71	Carlito	Mammal	24	Dental calculus	Isola Sacra
RDC_6_H71	Carollia	Mammal	25	Dental calculus	Isola Sacra
RDC_6_H71	Castor	Mammal	38	Dental calculus	Isola Sacra
RDC_6_H71	Catagonus	Mammal	31	Dental calculus	Isola Sacra
RDC_6_H71	Cavia	Mammal	58	Dental calculus	Isola Sacra
RDC_6_H71	Cebus	Mammal	10	Dental calculus	Isola Sacra
RDC_6_H71	Cephalopachus	Mammal	18	Dental calculus	Isola Sacra
RDC_6_H71	Cephalophus	Mammal	6	Dental calculus	Isola Sacra
RDC_6_H71	Ceratotherium	Mammal	7	Dental calculus	Isola Sacra
RDC_6_H71	Cercocebus	Mammal	3	Dental calculus	Isola Sacra
RDC_6_H71	Cercopithecus	Mammal	19	Dental calculus	Isola Sacra
RDC_6_H71	Cervus	Mammal	14	Dental calculus	Isola Sacra
RDC_6_H71	Chaetophractus	Mammal	42	Dental calculus	Isola Sacra
RDC_6_H71	Cheirogaleus	Mammal	25	Dental calculus	Isola Sacra
RDC_6_H71	Chinchilla	Mammal	36	Dental calculus	Isola Sacra
RDC_6_H71	Chlorocebus	Mammal	7	Dental calculus	Isola Sacra
RDC_6_H71	Choloepus	Mammal	52	Dental calculus	Isola Sacra
RDC_6_H71	Chrysochloris	Mammal	40	Dental calculus	Isola Sacra
RDC_6_H71	Chrysocyon	Mammal	3	Dental calculus	Isola Sacra
RDC_6_H71	Colobus	Mammal	14	Dental calculus	Isola Sacra
RDC_6_H71	Condylura	Mammal	31	Dental calculus	Isola Sacra
RDC_6_H71	Connochaetes	Mammal	8	Dental calculus	Isola Sacra
RDC_6_H71	Corynorhinus	Mammal	13	Dental calculus	Isola Sacra
RDC_6_H71	Craseonycteris	Mammal	31	Dental calculus	Isola Sacra
RDC_6_H71	Cricetomys	Mammal	35	Dental calculus	Isola Sacra
RDC_6_H71	Cricetulus	Mammal	17	Dental calculus	Isola Sacra
RDC_6_H71	Crocidura	Mammal	28	Dental calculus	Isola Sacra
RDC_6_H71	Crocuta	Mammal	5	Dental calculus	Isola Sacra
RDC_6_H71	Cryptoprocta	Mammal	19	Dental calculus	Isola Sacra
RDC_6_H71	Cryptotis	Mammal	27	Dental calculus	Isola Sacra
RDC_6_H71	Ctenodactylus	Mammal	32	Dental calculus	Isola Sacra
RDC_6_H71	Ctenomys	Mammal	47	Dental calculus	Isola Sacra
RDC_6_H71	Cuniculus	Mammal	25	Dental calculus	Isola Sacra
RDC_6_H71	Cynocephalus	Mammal	27	Dental calculus	Isola Sacra
RDC_6_H71	Cynomys	Mammal	8	Dental calculus	Isola Sacra
RDC_6_H71	Cynopterus	Mammal	22	Dental calculus	Isola Sacra
RDC_6_H71	Dasyprocta	Mammal	33	Dental calculus	Isola Sacra
RDC_6_H71	Dasypus	Mammal	41	Dental calculus	Isola Sacra
RDC_6_H71	Dasyurus	Mammal	18	Dental calculus	Isola Sacra
RDC_6_H71	Daubentonia	Mammal	42	Dental calculus	Isola Sacra
RDC_6_H71	Delphinapterus	Mammal	2	Dental calculus	Isola Sacra
RDC_6_H71	Desmodus	Mammal	23	Dental calculus	Isola Sacra
RDC_6_H71	Dicerorhinus	Mammal	17	Dental calculus	Isola Sacra
RDC_6_H71	Diceros	Mammal	6	Dental calculus	Isola Sacra
RDC_6_H71	Dinomys	Mammal	40	Dental calculus	Isola Sacra
RDC_6_H71	Dipodomys	Mammal	71	Dental calculus	Isola Sacra
RDC_6_H71	Dolichotis	Mammal	36	Dental calculus	Isola Sacra
RDC_6_H71	Dromiciops	Mammal	51	Dental calculus	Isola Sacra
RDC_6_H71	Dugong	Mammal	17	Dental calculus	Isola Sacra
RDC_6_H71	Echinops	Mammal	35	Dental calculus	Isola Sacra
RDC_6_H71	Eidolon	Mammal	25	Dental calculus	Isola Sacra
RDC_6_H71	Eira	Mammal	10	Dental calculus	Isola Sacra
RDC_6_H71	Elaphurus	Mammal	6	Dental calculus	Isola Sacra
RDC_6_H71	Elephantulus	Mammal	51	Dental calculus	Isola Sacra
RDC_6_H71	Elephas	Mammal	5	Dental calculus	Isola Sacra
RDC_6_H71	Ellobius	Mammal	37	Dental calculus	Isola Sacra
RDC_6_H71	Enhydra	Mammal	4	Dental calculus	Isola Sacra
RDC_6_H71	Eonycteris	Mammal	18	Dental calculus	Isola Sacra
RDC_6_H71	Eptesicus	Mammal	22	Dental calculus	Isola Sacra
RDC_6_H71	Equus	Mammal	55	Dental calculus	Isola Sacra
RDC_6_H71	Erethizon	Mammal	41	Dental calculus	Isola Sacra
RDC_6_H71	Erinaceus	Mammal	27	Dental calculus	Isola Sacra
RDC_6_H71	Erythrocebus	Mammal	7	Dental calculus	Isola Sacra
RDC_6_H71	Eschrichtius	Mammal	6	Dental calculus	Isola Sacra
RDC_6_H71	Eubalaena	Mammal	6	Dental calculus	Isola Sacra
RDC_6_H71	Eudorcas	Mammal	3	Dental calculus	Isola Sacra
RDC_6_H71	Eulemur	Mammal	26	Dental calculus	Isola Sacra
RDC_6_H71	Eumetopias	Mammal	2	Dental calculus	Isola Sacra
RDC_6_H71	Felis	Mammal	19	Dental calculus	Isola Sacra
RDC_6_H71	Fukomys	Mammal	39	Dental calculus	Isola Sacra
RDC_6_H71	Galago	Mammal	31	Dental calculus	Isola Sacra
RDC_6_H71	Galemys	Mammal	21	Dental calculus	Isola Sacra
RDC_6_H71	Galeopterus	Mammal	24	Dental calculus	Isola Sacra
RDC_6_H71	Giraffa	Mammal	12	Dental calculus	Isola Sacra
RDC_6_H71	Glaucomys	Mammal	41	Dental calculus	Isola Sacra
RDC_6_H71	Glis	Mammal	27	Dental calculus	Isola Sacra
RDC_6_H71	Globicephala	Mammal	4	Dental calculus	Isola Sacra
RDC_6_H71	Gorilla	Mammal	7	Dental calculus	Isola Sacra
RDC_6_H71	Gracilinanus	Mammal	51	Dental calculus	Isola Sacra
RDC_6_H71	Grammomys	Mammal	27	Dental calculus	Isola Sacra
RDC_6_H71	Graphiurus	Mammal	32	Dental calculus	Isola Sacra
RDC_6_H71	Gulo	Mammal	9	Dental calculus	Isola Sacra
RDC_6_H71	Gymnobelideus	Mammal	52	Dental calculus	Isola Sacra
RDC_6_H71	Helogale	Mammal	14	Dental calculus	Isola Sacra
RDC_6_H71	Hemitragus	Mammal	2	Dental calculus	Isola Sacra
RDC_6_H71	Heterocephalus	Mammal	40	Dental calculus	Isola Sacra
RDC_6_H71	Heterohyrax	Mammal	21	Dental calculus	Isola Sacra
RDC_6_H71	Hexaprotodon	Mammal	2	Dental calculus	Isola Sacra
RDC_6_H71	Hippopotamus	Mammal	7	Dental calculus	Isola Sacra
RDC_6_H71	Hipposideros	Mammal	54	Dental calculus	Isola Sacra
RDC_6_H71	Hippotragus	Mammal	12	Dental calculus	Isola Sacra
RDC_6_H71	Hoolock	Mammal	5	Dental calculus	Isola Sacra
RDC_6_H71	Hyaena	Mammal	8	Dental calculus	Isola Sacra
RDC_6_H71	Hydrochoerus	Mammal	45	Dental calculus	Isola Sacra
RDC_6_H71	Hydrodamalis	Mammal	6	Dental calculus	Isola Sacra
RDC_6_H71	Hydropotes	Mammal	15	Dental calculus	Isola Sacra
RDC_6_H71	Hylobates	Mammal	11	Dental calculus	Isola Sacra
RDC_6_H71	Hylomyscus	Mammal	18	Dental calculus	Isola Sacra
RDC_6_H71	Hyperoodon	Mammal	3	Dental calculus	Isola Sacra
RDC_6_H71	Hystrix	Mammal	34	Dental calculus	Isola Sacra
RDC_6_H71	Ia	Mammal	8	Dental calculus	Isola Sacra
RDC_6_H71	Ictidomys	Mammal	9	Dental calculus	Isola Sacra
RDC_6_H71	Indri	Mammal	22	Dental calculus	Isola Sacra
RDC_6_H71	Inia	Mammal	6	Dental calculus	Isola Sacra
RDC_6_H71	Jaculus	Mammal	30	Dental calculus	Isola Sacra
RDC_6_H71	Kobus	Mammal	8	Dental calculus	Isola Sacra
RDC_6_H71	Kogia	Mammal	13	Dental calculus	Isola Sacra
RDC_6_H71	Lagenorhynchus	Mammal	3	Dental calculus	Isola Sacra
RDC_6_H71	Lagorchestes	Mammal	28	Dental calculus	Isola Sacra
RDC_6_H71	Lama	Mammal	2	Dental calculus	Isola Sacra
RDC_6_H71	Lasiurus	Mammal	15	Dental calculus	Isola Sacra
RDC_6_H71	Lemur	Mammal	7	Dental calculus	Isola Sacra
RDC_6_H71	Leopardus	Mammal	4	Dental calculus	Isola Sacra
RDC_6_H71	Leptonychotes	Mammal	7	Dental calculus	Isola Sacra
RDC_6_H71	Lepus	Mammal	32	Dental calculus	Isola Sacra
RDC_6_H71	Lipotes	Mammal	12	Dental calculus	Isola Sacra
RDC_6_H71	Litocranius	Mammal	5	Dental calculus	Isola Sacra
RDC_6_H71	Lontra	Mammal	12	Dental calculus	Isola Sacra
RDC_6_H71	Lophiomys	Mammal	30	Dental calculus	Isola Sacra
RDC_6_H71	Lophocebus	Mammal	2	Dental calculus	Isola Sacra
RDC_6_H71	Loris	Mammal	20	Dental calculus	Isola Sacra
RDC_6_H71	Loxodonta	Mammal	10	Dental calculus	Isola Sacra
RDC_6_H71	Lutra	Mammal	7	Dental calculus	Isola Sacra
RDC_6_H71	Lycaon	Mammal	2	Dental calculus	Isola Sacra
RDC_6_H71	Lynx	Mammal	11	Dental calculus	Isola Sacra
RDC_6_H71	Macaca	Mammal	31	Dental calculus	Isola Sacra
RDC_6_H71	Macroglossus	Mammal	30	Dental calculus	Isola Sacra
RDC_6_H71	Macropus	Mammal	13	Dental calculus	Isola Sacra
RDC_6_H71	Macrotus	Mammal	16	Dental calculus	Isola Sacra
RDC_6_H71	Madoqua	Mammal	20	Dental calculus	Isola Sacra
RDC_6_H71	Mandrillus	Mammal	7	Dental calculus	Isola Sacra
RDC_6_H71	Manis	Mammal	62	Dental calculus	Isola Sacra
RDC_6_H71	Marmota	Mammal	47	Dental calculus	Isola Sacra
RDC_6_H71	Martes	Mammal	11	Dental calculus	Isola Sacra
RDC_6_H71	Mastomys	Mammal	50	Dental calculus	Isola Sacra
RDC_6_H71	Megaderma	Mammal	18	Dental calculus	Isola Sacra
RDC_6_H71	Megaptera	Mammal	1	Dental calculus	Isola Sacra
RDC_6_H71	Meles	Mammal	15	Dental calculus	Isola Sacra
RDC_6_H71	Mellivora	Mammal	10	Dental calculus	Isola Sacra
RDC_6_H71	Meriones	Mammal	12	Dental calculus	Isola Sacra
RDC_6_H71	Mesocricetus	Mammal	18	Dental calculus	Isola Sacra
RDC_6_H71	Mesoplodon	Mammal	13	Dental calculus	Isola Sacra
RDC_6_H71	Microcebus	Mammal	59	Dental calculus	Isola Sacra
RDC_6_H71	Micronycteris	Mammal	15	Dental calculus	Isola Sacra
RDC_6_H71	Microtus	Mammal	91	Dental calculus	Isola Sacra
RDC_6_H71	Miniopterus	Mammal	38	Dental calculus	Isola Sacra
RDC_6_H71	Mirounga	Mammal	6	Dental calculus	Isola Sacra
RDC_6_H71	Mirza	Mammal	23	Dental calculus	Isola Sacra
RDC_6_H71	Molossus	Mammal	35	Dental calculus	Isola Sacra
RDC_6_H71	Monodelphis	Mammal	53	Dental calculus	Isola Sacra
RDC_6_H71	Monodon	Mammal	2	Dental calculus	Isola Sacra
RDC_6_H71	Mormoops	Mammal	29	Dental calculus	Isola Sacra
RDC_6_H71	Moschus	Mammal	29	Dental calculus	Isola Sacra
RDC_6_H71	Mungos	Mammal	16	Dental calculus	Isola Sacra
RDC_6_H71	Muntiacus	Mammal	23	Dental calculus	Isola Sacra
RDC_6_H71	Murina	Mammal	16	Dental calculus	Isola Sacra
RDC_6_H71	Mus	Mammal	100	Dental calculus	Isola Sacra
RDC_6_H71	Muscardinus	Mammal	31	Dental calculus	Isola Sacra
RDC_6_H71	Mustela	Mammal	43	Dental calculus	Isola Sacra
RDC_6_H71	Myocastor	Mammal	26	Dental calculus	Isola Sacra
RDC_6_H71	Myodes	Mammal	19	Dental calculus	Isola Sacra
RDC_6_H71	Myotis	Mammal	61	Dental calculus	Isola Sacra
RDC_6_H71	Myrmecobius	Mammal	40	Dental calculus	Isola Sacra
RDC_6_H71	Myrmecophaga	Mammal	38	Dental calculus	Isola Sacra
RDC_6_H71	Nanger	Mammal	17	Dental calculus	Isola Sacra
RDC_6_H71	Nannospalax	Mammal	34	Dental calculus	Isola Sacra
RDC_6_H71	Nasalis	Mammal	4	Dental calculus	Isola Sacra
RDC_6_H71	Neodon	Mammal	8	Dental calculus	Isola Sacra
RDC_6_H71	Neofelis	Mammal	8	Dental calculus	Isola Sacra
RDC_6_H71	Neogale	Mammal	16	Dental calculus	Isola Sacra
RDC_6_H71	Neomonachus	Mammal	6	Dental calculus	Isola Sacra
RDC_6_H71	Neophocaena	Mammal	3	Dental calculus	Isola Sacra
RDC_6_H71	Neotoma	Mammal	22	Dental calculus	Isola Sacra
RDC_6_H71	Neotragus	Mammal	32	Dental calculus	Isola Sacra
RDC_6_H71	Noctilio	Mammal	24	Dental calculus	Isola Sacra
RDC_6_H71	Nomascus	Mammal	7	Dental calculus	Isola Sacra
RDC_6_H71	Notamacropus	Mammal	21	Dental calculus	Isola Sacra
RDC_6_H71	Nyctereutes	Mammal	12	Dental calculus	Isola Sacra
RDC_6_H71	Nycticebus	Mammal	17	Dental calculus	Isola Sacra
RDC_6_H71	Nycticeius	Mammal	2	Dental calculus	Isola Sacra
RDC_6_H71	Ochotona	Mammal	53	Dental calculus	Isola Sacra
RDC_6_H71	Octodon	Mammal	29	Dental calculus	Isola Sacra
RDC_6_H71	Octomys	Mammal	19	Dental calculus	Isola Sacra
RDC_6_H71	Odobenus	Mammal	7	Dental calculus	Isola Sacra
RDC_6_H71	Odocoileus	Mammal	21	Dental calculus	Isola Sacra
RDC_6_H71	Okapia	Mammal	10	Dental calculus	Isola Sacra
RDC_6_H71	Ondatra	Mammal	23	Dental calculus	Isola Sacra
RDC_6_H71	Onychomys	Mammal	28	Dental calculus	Isola Sacra
RDC_6_H71	Orcinus	Mammal	4	Dental calculus	Isola Sacra
RDC_6_H71	Oreamnos	Mammal	9	Dental calculus	Isola Sacra
RDC_6_H71	Oreotragus	Mammal	10	Dental calculus	Isola Sacra
RDC_6_H71	Orientallactaga	Mammal	38	Dental calculus	Isola Sacra
RDC_6_H71	Ornithorhynchus	Mammal	14	Dental calculus	Isola Sacra
RDC_6_H71	Orycteropus	Mammal	56	Dental calculus	Isola Sacra
RDC_6_H71	Oryctolagus	Mammal	18	Dental calculus	Isola Sacra
RDC_6_H71	Oryx	Mammal	6	Dental calculus	Isola Sacra
RDC_6_H71	Otocyon	Mammal	6	Dental calculus	Isola Sacra
RDC_6_H71	Otolemur	Mammal	18	Dental calculus	Isola Sacra
RDC_6_H71	Ourebia	Mammal	10	Dental calculus	Isola Sacra
RDC_6_H71	Ovibos	Mammal	6	Dental calculus	Isola Sacra
RDC_6_H71	Ovis	Mammal	8	Dental calculus	Isola Sacra
RDC_6_H71	Pan	Mammal	10	Dental calculus	Isola Sacra
RDC_6_H71	Panthera	Mammal	13	Dental calculus	Isola Sacra
RDC_6_H71	Pantholops	Mammal	15	Dental calculus	Isola Sacra
RDC_6_H71	Papio	Mammal	1	Dental calculus	Isola Sacra
RDC_6_H71	Paradoxurus	Mammal	29	Dental calculus	Isola Sacra
RDC_6_H71	Pedetes	Mammal	30	Dental calculus	Isola Sacra
RDC_6_H71	Perognathus	Mammal	29	Dental calculus	Isola Sacra
RDC_6_H71	Peromyscus	Mammal	120	Dental calculus	Isola Sacra
RDC_6_H71	Petromus	Mammal	35	Dental calculus	Isola Sacra
RDC_6_H71	Phacochoerus	Mammal	18	Dental calculus	Isola Sacra
RDC_6_H71	Phascolarctos	Mammal	31	Dental calculus	Isola Sacra
RDC_6_H71	Phataginus	Mammal	30	Dental calculus	Isola Sacra
RDC_6_H71	Philantomba	Mammal	8	Dental calculus	Isola Sacra
RDC_6_H71	Phoca	Mammal	1	Dental calculus	Isola Sacra
RDC_6_H71	Phocoena	Mammal	1	Dental calculus	Isola Sacra
RDC_6_H71	Phodopus	Mammal	42	Dental calculus	Isola Sacra
RDC_6_H71	Phyllostomus	Mammal	46	Dental calculus	Isola Sacra
RDC_6_H71	Physeter	Mammal	11	Dental calculus	Isola Sacra
RDC_6_H71	Piliocolobus	Mammal	9	Dental calculus	Isola Sacra
RDC_6_H71	Pipistrellus	Mammal	29	Dental calculus	Isola Sacra
RDC_6_H71	Pithecia	Mammal	19	Dental calculus	Isola Sacra
RDC_6_H71	Platanista	Mammal	19	Dental calculus	Isola Sacra
RDC_6_H71	Plecturocebus	Mammal	12	Dental calculus	Isola Sacra
RDC_6_H71	Pongo	Mammal	13	Dental calculus	Isola Sacra
RDC_6_H71	Pontoporia	Mammal	11	Dental calculus	Isola Sacra
RDC_6_H71	Potos	Mammal	16	Dental calculus	Isola Sacra
RDC_6_H71	Praomys	Mammal	20	Dental calculus	Isola Sacra
RDC_6_H71	Prionailurus	Mammal	10	Dental calculus	Isola Sacra
RDC_6_H71	Procapra	Mammal	12	Dental calculus	Isola Sacra
RDC_6_H71	Procavia	Mammal	22	Dental calculus	Isola Sacra
RDC_6_H71	Procyon	Mammal	33	Dental calculus	Isola Sacra
RDC_6_H71	Prolemur	Mammal	9	Dental calculus	Isola Sacra
RDC_6_H71	Propithecus	Mammal	17	Dental calculus	Isola Sacra
RDC_6_H71	Proteles	Mammal	9	Dental calculus	Isola Sacra
RDC_6_H71	Psammomys	Mammal	17	Dental calculus	Isola Sacra
RDC_6_H71	Pseudois	Mammal	7	Dental calculus	Isola Sacra
RDC_6_H71	Pteronotus	Mammal	42	Dental calculus	Isola Sacra
RDC_6_H71	Pteronura	Mammal	7	Dental calculus	Isola Sacra
RDC_6_H71	Pteropus	Mammal	35	Dental calculus	Isola Sacra
RDC_6_H71	Puma	Mammal	12	Dental calculus	Isola Sacra
RDC_6_H71	Pusa	Mammal	1	Dental calculus	Isola Sacra
RDC_6_H71	Pygathrix	Mammal	9	Dental calculus	Isola Sacra
RDC_6_H71	Rangifer	Mammal	5	Dental calculus	Isola Sacra
RDC_6_H71	Raphicerus	Mammal	9	Dental calculus	Isola Sacra
RDC_6_H71	Rattus	Mammal	37	Dental calculus	Isola Sacra
RDC_6_H71	Redunca	Mammal	7	Dental calculus	Isola Sacra
RDC_6_H71	Rhabdomys	Mammal	25	Dental calculus	Isola Sacra
RDC_6_H71	Rhinoceros	Mammal	9	Dental calculus	Isola Sacra
RDC_6_H71	Rhinolophus	Mammal	48	Dental calculus	Isola Sacra
RDC_6_H71	Rhinopithecus	Mammal	11	Dental calculus	Isola Sacra
RDC_6_H71	Rhizomys	Mammal	45	Dental calculus	Isola Sacra
RDC_6_H71	Rhombomys	Mammal	14	Dental calculus	Isola Sacra
RDC_6_H71	Rhynchomys	Mammal	22	Dental calculus	Isola Sacra
RDC_6_H71	Rousettus	Mammal	30	Dental calculus	Isola Sacra
RDC_6_H71	Saguinus	Mammal	27	Dental calculus	Isola Sacra
RDC_6_H71	Saiga	Mammal	5	Dental calculus	Isola Sacra
RDC_6_H71	Saimiri	Mammal	19	Dental calculus	Isola Sacra
RDC_6_H71	Sapajus	Mammal	13	Dental calculus	Isola Sacra
RDC_6_H71	Sarcophilus	Mammal	17	Dental calculus	Isola Sacra
RDC_6_H71	Scalopus	Mammal	38	Dental calculus	Isola Sacra
RDC_6_H71	Sciurus	Mammal	68	Dental calculus	Isola Sacra
RDC_6_H71	Semnopithecus	Mammal	5	Dental calculus	Isola Sacra
RDC_6_H71	Sigmodon	Mammal	40	Dental calculus	Isola Sacra
RDC_6_H71	Solenodon	Mammal	45	Dental calculus	Isola Sacra
RDC_6_H71	Sorex	Mammal	70	Dental calculus	Isola Sacra
RDC_6_H71	Sousa	Mammal	1	Dental calculus	Isola Sacra
RDC_6_H71	Speothos	Mammal	8	Dental calculus	Isola Sacra
RDC_6_H71	Spermophilus	Mammal	11	Dental calculus	Isola Sacra
RDC_6_H71	Spilogale	Mammal	32	Dental calculus	Isola Sacra
RDC_6_H71	Sturnira	Mammal	21	Dental calculus	Isola Sacra
RDC_6_H71	Suncus	Mammal	29	Dental calculus	Isola Sacra
RDC_6_H71	Suricata	Mammal	15	Dental calculus	Isola Sacra
RDC_6_H71	Sus	Mammal	26	Dental calculus	Isola Sacra
RDC_6_H71	Sylvicapra	Mammal	6	Dental calculus	Isola Sacra
RDC_6_H71	Sylvilagus	Mammal	20	Dental calculus	Isola Sacra
RDC_6_H71	Symphalangus	Mammal	13	Dental calculus	Isola Sacra
RDC_6_H71	Syncerus	Mammal	6	Dental calculus	Isola Sacra
RDC_6_H71	Tachyglossus	Mammal	18	Dental calculus	Isola Sacra
RDC_6_H71	Tadarida	Mammal	33	Dental calculus	Isola Sacra
RDC_6_H71	Talpa	Mammal	29	Dental calculus	Isola Sacra
RDC_6_H71	Tamandua	Mammal	33	Dental calculus	Isola Sacra
RDC_6_H71	Tamias	Mammal	33	Dental calculus	Isola Sacra
RDC_6_H71	Tapirus	Mammal	50	Dental calculus	Isola Sacra
RDC_6_H71	Taxidea	Mammal	22	Dental calculus	Isola Sacra
RDC_6_H71	Theropithecus	Mammal	1	Dental calculus	Isola Sacra
RDC_6_H71	Thomomys	Mammal	18	Dental calculus	Isola Sacra
RDC_6_H71	Thryonomys	Mammal	42	Dental calculus	Isola Sacra
RDC_6_H71	Thylacinus	Mammal	44	Dental calculus	Isola Sacra
RDC_6_H71	Tokudaia	Mammal	17	Dental calculus	Isola Sacra
RDC_6_H71	Tolypeutes	Mammal	46	Dental calculus	Isola Sacra
RDC_6_H71	Tonatia	Mammal	24	Dental calculus	Isola Sacra
RDC_6_H71	Trachypithecus	Mammal	9	Dental calculus	Isola Sacra
RDC_6_H71	Tragelaphus	Mammal	49	Dental calculus	Isola Sacra
RDC_6_H71	Tragulus	Mammal	36	Dental calculus	Isola Sacra
RDC_6_H71	Tremarctos	Mammal	10	Dental calculus	Isola Sacra
RDC_6_H71	Trichechus	Mammal	17	Dental calculus	Isola Sacra
RDC_6_H71	Trichosurus	Mammal	48	Dental calculus	Isola Sacra
RDC_6_H71	Tupaia	Mammal	66	Dental calculus	Isola Sacra
RDC_6_H71	Tympanoctomys	Mammal	24	Dental calculus	Isola Sacra
RDC_6_H71	Typhlomys	Mammal	32	Dental calculus	Isola Sacra
RDC_6_H71	Urocitellus	Mammal	7	Dental calculus	Isola Sacra
RDC_6_H71	Uropsilus	Mammal	33	Dental calculus	Isola Sacra
RDC_6_H71	Ursus	Mammal	17	Dental calculus	Isola Sacra
RDC_6_H71	Vicugna	Mammal	6	Dental calculus	Isola Sacra
RDC_6_H71	Vombatus	Mammal	44	Dental calculus	Isola Sacra
RDC_6_H71	Vulpes	Mammal	15	Dental calculus	Isola Sacra
RDC_6_H71	Xerus	Mammal	44	Dental calculus	Isola Sacra
RDC_6_H71	Zalophus	Mammal	4	Dental calculus	Isola Sacra
RDC_6_H71	Zapus	Mammal	32	Dental calculus	Isola Sacra
RDC_6_H71	Ziphius	Mammal	6	Dental calculus	Isola Sacra
RDC_6_H72	Acinonyx	Mammal	3	Dental calculus	Isola Sacra
RDC_6_H72	Acomys	Mammal	38	Dental calculus	Isola Sacra
RDC_6_H72	Addax	Mammal	5	Dental calculus	Isola Sacra
RDC_6_H72	Aeorestes	Mammal	5	Dental calculus	Isola Sacra
RDC_6_H72	Aepyceros	Mammal	10	Dental calculus	Isola Sacra
RDC_6_H72	Ailuropoda	Mammal	6	Dental calculus	Isola Sacra
RDC_6_H72	Ailurus	Mammal	12	Dental calculus	Isola Sacra
RDC_6_H72	Alces	Mammal	9	Dental calculus	Isola Sacra
RDC_6_H72	Alouatta	Mammal	8	Dental calculus	Isola Sacra
RDC_6_H72	Ammotragus	Mammal	1	Dental calculus	Isola Sacra
RDC_6_H72	Anoura	Mammal	11	Dental calculus	Isola Sacra
RDC_6_H72	Antechinus	Mammal	22	Dental calculus	Isola Sacra
RDC_6_H72	Antidorcas	Mammal	7	Dental calculus	Isola Sacra
RDC_6_H72	Antilocapra	Mammal	14	Dental calculus	Isola Sacra
RDC_6_H72	Antrozous	Mammal	3	Dental calculus	Isola Sacra
RDC_6_H72	Aotus	Mammal	9	Dental calculus	Isola Sacra
RDC_6_H72	Aplodontia	Mammal	16	Dental calculus	Isola Sacra
RDC_6_H72	Apodemus	Mammal	31	Dental calculus	Isola Sacra
RDC_6_H72	Arctocephalus	Mammal	2	Dental calculus	Isola Sacra
RDC_6_H72	Artibeus	Mammal	13	Dental calculus	Isola Sacra
RDC_6_H72	Arvicanthis	Mammal	10	Dental calculus	Isola Sacra
RDC_6_H72	Arvicola	Mammal	12	Dental calculus	Isola Sacra
RDC_6_H72	Ateles	Mammal	7	Dental calculus	Isola Sacra
RDC_6_H72	Axis	Mammal	3	Dental calculus	Isola Sacra
RDC_6_H72	Balaenoptera	Mammal	11	Dental calculus	Isola Sacra
RDC_6_H72	Beatragus	Mammal	2	Dental calculus	Isola Sacra
RDC_6_H72	Bettongia	Mammal	21	Dental calculus	Isola Sacra
RDC_6_H72	Bos	Mammal	4	Dental calculus	Isola Sacra
RDC_6_H72	Bradypus	Mammal	8	Dental calculus	Isola Sacra
RDC_6_H72	Bubalus	Mammal	98	Dental calculus	Isola Sacra
RDC_6_H72	Budorcas	Mammal	4	Dental calculus	Isola Sacra
RDC_6_H72	Callithrix	Mammal	8	Dental calculus	Isola Sacra
RDC_6_H72	Callorhinus	Mammal	1	Dental calculus	Isola Sacra
RDC_6_H72	Camelus	Mammal	12	Dental calculus	Isola Sacra
RDC_6_H72	Capra	Mammal	10	Dental calculus	Isola Sacra
RDC_6_H72	Capreolus	Mammal	9	Dental calculus	Isola Sacra
RDC_6_H72	Capromys	Mammal	18	Dental calculus	Isola Sacra
RDC_6_H72	Carlito	Mammal	13	Dental calculus	Isola Sacra
RDC_6_H72	Carollia	Mammal	9	Dental calculus	Isola Sacra
RDC_6_H72	Castor	Mammal	24	Dental calculus	Isola Sacra
RDC_6_H72	Catagonus	Mammal	20	Dental calculus	Isola Sacra
RDC_6_H72	Cavia	Mammal	21	Dental calculus	Isola Sacra
RDC_6_H72	Cebus	Mammal	6	Dental calculus	Isola Sacra
RDC_6_H72	Cephalopachus	Mammal	13	Dental calculus	Isola Sacra
RDC_6_H72	Cephalophus	Mammal	5	Dental calculus	Isola Sacra
RDC_6_H72	Ceratotherium	Mammal	3	Dental calculus	Isola Sacra
RDC_6_H72	Cercocebus	Mammal	5	Dental calculus	Isola Sacra
RDC_6_H72	Cercopithecus	Mammal	8	Dental calculus	Isola Sacra
RDC_6_H72	Cervus	Mammal	6	Dental calculus	Isola Sacra
RDC_6_H72	Chaetophractus	Mammal	21	Dental calculus	Isola Sacra
RDC_6_H72	Cheirogaleus	Mammal	11	Dental calculus	Isola Sacra
RDC_6_H72	Chinchilla	Mammal	17	Dental calculus	Isola Sacra
RDC_6_H72	Chlorocebus	Mammal	2	Dental calculus	Isola Sacra
RDC_6_H72	Choloepus	Mammal	30	Dental calculus	Isola Sacra
RDC_6_H72	Chrysochloris	Mammal	18	Dental calculus	Isola Sacra
RDC_6_H72	Chrysocyon	Mammal	2	Dental calculus	Isola Sacra
RDC_6_H72	Colobus	Mammal	6	Dental calculus	Isola Sacra
RDC_6_H72	Condylura	Mammal	11	Dental calculus	Isola Sacra
RDC_6_H72	Connochaetes	Mammal	1	Dental calculus	Isola Sacra
RDC_6_H72	Corynorhinus	Mammal	6	Dental calculus	Isola Sacra
RDC_6_H72	Craseonycteris	Mammal	16	Dental calculus	Isola Sacra
RDC_6_H72	Cricetomys	Mammal	17	Dental calculus	Isola Sacra
RDC_6_H72	Cricetulus	Mammal	15	Dental calculus	Isola Sacra
RDC_6_H72	Crocidura	Mammal	18	Dental calculus	Isola Sacra
RDC_6_H72	Crocuta	Mammal	4	Dental calculus	Isola Sacra
RDC_6_H72	Cryptoprocta	Mammal	12	Dental calculus	Isola Sacra
RDC_6_H72	Cryptotis	Mammal	9	Dental calculus	Isola Sacra
RDC_6_H72	Ctenodactylus	Mammal	27	Dental calculus	Isola Sacra
RDC_6_H72	Ctenomys	Mammal	16	Dental calculus	Isola Sacra
RDC_6_H72	Cuniculus	Mammal	20	Dental calculus	Isola Sacra
RDC_6_H72	Cynocephalus	Mammal	13	Dental calculus	Isola Sacra
RDC_6_H72	Cynomys	Mammal	4	Dental calculus	Isola Sacra
RDC_6_H72	Cynopterus	Mammal	16	Dental calculus	Isola Sacra
RDC_6_H72	Damaliscus	Mammal	2	Dental calculus	Isola Sacra
RDC_6_H72	Dasyprocta	Mammal	18	Dental calculus	Isola Sacra
RDC_6_H72	Dasypus	Mammal	31	Dental calculus	Isola Sacra
RDC_6_H72	Dasyurus	Mammal	8	Dental calculus	Isola Sacra
RDC_6_H72	Daubentonia	Mammal	15	Dental calculus	Isola Sacra
RDC_6_H72	Delphinapterus	Mammal	3	Dental calculus	Isola Sacra
RDC_6_H72	Desmodus	Mammal	9	Dental calculus	Isola Sacra
RDC_6_H72	Dicerorhinus	Mammal	6	Dental calculus	Isola Sacra
RDC_6_H72	Diceros	Mammal	2	Dental calculus	Isola Sacra
RDC_6_H72	Dinomys	Mammal	18	Dental calculus	Isola Sacra
RDC_6_H72	Dipodomys	Mammal	30	Dental calculus	Isola Sacra
RDC_6_H72	Dolichotis	Mammal	13	Dental calculus	Isola Sacra
RDC_6_H72	Dromiciops	Mammal	31	Dental calculus	Isola Sacra
RDC_6_H72	Dugong	Mammal	6	Dental calculus	Isola Sacra
RDC_6_H72	Echinops	Mammal	11	Dental calculus	Isola Sacra
RDC_6_H72	Eidolon	Mammal	10	Dental calculus	Isola Sacra
RDC_6_H72	Eira	Mammal	6	Dental calculus	Isola Sacra
RDC_6_H72	Elaphurus	Mammal	3	Dental calculus	Isola Sacra
RDC_6_H72	Elephantulus	Mammal	29	Dental calculus	Isola Sacra
RDC_6_H72	Elephas	Mammal	4	Dental calculus	Isola Sacra
RDC_6_H72	Ellobius	Mammal	17	Dental calculus	Isola Sacra
RDC_6_H72	Enhydra	Mammal	1	Dental calculus	Isola Sacra
RDC_6_H72	Eonycteris	Mammal	12	Dental calculus	Isola Sacra
RDC_6_H72	Eptesicus	Mammal	7	Dental calculus	Isola Sacra
RDC_6_H72	Equus	Mammal	36	Dental calculus	Isola Sacra
RDC_6_H72	Erethizon	Mammal	18	Dental calculus	Isola Sacra
RDC_6_H72	Erinaceus	Mammal	16	Dental calculus	Isola Sacra
RDC_6_H72	Erythrocebus	Mammal	3	Dental calculus	Isola Sacra
RDC_6_H72	Eschrichtius	Mammal	4	Dental calculus	Isola Sacra
RDC_6_H72	Eubalaena	Mammal	2	Dental calculus	Isola Sacra
RDC_6_H72	Eudorcas	Mammal	2	Dental calculus	Isola Sacra
RDC_6_H72	Eulemur	Mammal	15	Dental calculus	Isola Sacra
RDC_6_H72	Eumetopias	Mammal	2	Dental calculus	Isola Sacra
RDC_6_H72	Felis	Mammal	3	Dental calculus	Isola Sacra
RDC_6_H72	Fukomys	Mammal	12	Dental calculus	Isola Sacra
RDC_6_H72	Galago	Mammal	12	Dental calculus	Isola Sacra
RDC_6_H72	Galemys	Mammal	15	Dental calculus	Isola Sacra
RDC_6_H72	Galeopterus	Mammal	13	Dental calculus	Isola Sacra
RDC_6_H72	Giraffa	Mammal	9	Dental calculus	Isola Sacra
RDC_6_H72	Glaucomys	Mammal	20	Dental calculus	Isola Sacra
RDC_6_H72	Glis	Mammal	11	Dental calculus	Isola Sacra
RDC_6_H72	Globicephala	Mammal	4	Dental calculus	Isola Sacra
RDC_6_H72	Gorilla	Mammal	3	Dental calculus	Isola Sacra
RDC_6_H72	Gracilinanus	Mammal	31	Dental calculus	Isola Sacra
RDC_6_H72	Grammomys	Mammal	11	Dental calculus	Isola Sacra
RDC_6_H72	Graphiurus	Mammal	20	Dental calculus	Isola Sacra
RDC_6_H72	Gulo	Mammal	3	Dental calculus	Isola Sacra
RDC_6_H72	Gymnobelideus	Mammal	18	Dental calculus	Isola Sacra
RDC_6_H72	Halichoerus	Mammal	3	Dental calculus	Isola Sacra
RDC_6_H72	Helogale	Mammal	11	Dental calculus	Isola Sacra
RDC_6_H72	Hemitragus	Mammal	2	Dental calculus	Isola Sacra
RDC_6_H72	Heterocephalus	Mammal	28	Dental calculus	Isola Sacra
RDC_6_H72	Heterohyrax	Mammal	8	Dental calculus	Isola Sacra
RDC_6_H72	Hexaprotodon	Mammal	4	Dental calculus	Isola Sacra
RDC_6_H72	Hipposideros	Mammal	24	Dental calculus	Isola Sacra
RDC_6_H72	Hippotragus	Mammal	4	Dental calculus	Isola Sacra
RDC_6_H72	Hoolock	Mammal	1	Dental calculus	Isola Sacra
RDC_6_H72	Hyaena	Mammal	3	Dental calculus	Isola Sacra
RDC_6_H72	Hydrochoerus	Mammal	18	Dental calculus	Isola Sacra
RDC_6_H72	Hydrodamalis	Mammal	3	Dental calculus	Isola Sacra
RDC_6_H72	Hydropotes	Mammal	6	Dental calculus	Isola Sacra
RDC_6_H72	Hylobates	Mammal	4	Dental calculus	Isola Sacra
RDC_6_H72	Hylomyscus	Mammal	12	Dental calculus	Isola Sacra
RDC_6_H72	Hyperoodon	Mammal	4	Dental calculus	Isola Sacra
RDC_6_H72	Hystrix	Mammal	21	Dental calculus	Isola Sacra
RDC_6_H72	Ia	Mammal	5	Dental calculus	Isola Sacra
RDC_6_H72	Ictidomys	Mammal	6	Dental calculus	Isola Sacra
RDC_6_H72	Indri	Mammal	15	Dental calculus	Isola Sacra
RDC_6_H72	Inia	Mammal	6	Dental calculus	Isola Sacra
RDC_6_H72	Jaculus	Mammal	18	Dental calculus	Isola Sacra
RDC_6_H72	Kobus	Mammal	6	Dental calculus	Isola Sacra
RDC_6_H72	Kogia	Mammal	7	Dental calculus	Isola Sacra
RDC_6_H72	Lagenorhynchus	Mammal	1	Dental calculus	Isola Sacra
RDC_6_H72	Lagorchestes	Mammal	6	Dental calculus	Isola Sacra
RDC_6_H72	Lama	Mammal	1	Dental calculus	Isola Sacra
RDC_6_H72	Lasiurus	Mammal	12	Dental calculus	Isola Sacra
RDC_6_H72	Lemur	Mammal	4	Dental calculus	Isola Sacra
RDC_6_H72	Leopardus	Mammal	1	Dental calculus	Isola Sacra
RDC_6_H72	Leptonychotes	Mammal	1	Dental calculus	Isola Sacra
RDC_6_H72	Lepus	Mammal	19	Dental calculus	Isola Sacra
RDC_6_H72	Lipotes	Mammal	4	Dental calculus	Isola Sacra
RDC_6_H72	Litocranius	Mammal	7	Dental calculus	Isola Sacra
RDC_6_H72	Lontra	Mammal	8	Dental calculus	Isola Sacra
RDC_6_H72	Lophiomys	Mammal	11	Dental calculus	Isola Sacra
RDC_6_H72	Lophocebus	Mammal	2	Dental calculus	Isola Sacra
RDC_6_H72	Loris	Mammal	14	Dental calculus	Isola Sacra
RDC_6_H72	Loxodonta	Mammal	3	Dental calculus	Isola Sacra
RDC_6_H72	Lutra	Mammal	2	Dental calculus	Isola Sacra
RDC_6_H72	Lycaon	Mammal	4	Dental calculus	Isola Sacra
RDC_6_H72	Lynx	Mammal	5	Dental calculus	Isola Sacra
RDC_6_H72	Macaca	Mammal	11	Dental calculus	Isola Sacra
RDC_6_H72	Macroglossus	Mammal	13	Dental calculus	Isola Sacra
RDC_6_H72	Macropus	Mammal	7	Dental calculus	Isola Sacra
RDC_6_H72	Macrotus	Mammal	14	Dental calculus	Isola Sacra
RDC_6_H72	Madoqua	Mammal	9	Dental calculus	Isola Sacra
RDC_6_H72	Mandrillus	Mammal	2	Dental calculus	Isola Sacra
RDC_6_H72	Manis	Mammal	32	Dental calculus	Isola Sacra
RDC_6_H72	Marmota	Mammal	24	Dental calculus	Isola Sacra
RDC_6_H72	Martes	Mammal	4	Dental calculus	Isola Sacra
RDC_6_H72	Mastomys	Mammal	24	Dental calculus	Isola Sacra
RDC_6_H72	Megaderma	Mammal	12	Dental calculus	Isola Sacra
RDC_6_H72	Megaptera	Mammal	2	Dental calculus	Isola Sacra
RDC_6_H72	Meles	Mammal	9	Dental calculus	Isola Sacra
RDC_6_H72	Mellivora	Mammal	14	Dental calculus	Isola Sacra
RDC_6_H72	Meriones	Mammal	9	Dental calculus	Isola Sacra
RDC_6_H72	Mesocricetus	Mammal	19	Dental calculus	Isola Sacra
RDC_6_H72	Mesoplodon	Mammal	6	Dental calculus	Isola Sacra
RDC_6_H72	Microcebus	Mammal	32	Dental calculus	Isola Sacra
RDC_6_H72	Micronycteris	Mammal	13	Dental calculus	Isola Sacra
RDC_6_H72	Microtus	Mammal	43	Dental calculus	Isola Sacra
RDC_6_H72	Miniopterus	Mammal	17	Dental calculus	Isola Sacra
RDC_6_H72	Mirounga	Mammal	5	Dental calculus	Isola Sacra
RDC_6_H72	Mirza	Mammal	10	Dental calculus	Isola Sacra
RDC_6_H72	Molossus	Mammal	18	Dental calculus	Isola Sacra
RDC_6_H72	Monodelphis	Mammal	23	Dental calculus	Isola Sacra
RDC_6_H72	Monodon	Mammal	3	Dental calculus	Isola Sacra
RDC_6_H72	Mormoops	Mammal	14	Dental calculus	Isola Sacra
RDC_6_H72	Moschus	Mammal	17	Dental calculus	Isola Sacra
RDC_6_H72	Mungos	Mammal	3	Dental calculus	Isola Sacra
RDC_6_H72	Muntiacus	Mammal	12	Dental calculus	Isola Sacra
RDC_6_H72	Murina	Mammal	8	Dental calculus	Isola Sacra
RDC_6_H72	Mus	Mammal	60	Dental calculus	Isola Sacra
RDC_6_H72	Muscardinus	Mammal	20	Dental calculus	Isola Sacra
RDC_6_H72	Mustela	Mammal	26	Dental calculus	Isola Sacra
RDC_6_H72	Myocastor	Mammal	8	Dental calculus	Isola Sacra
RDC_6_H72	Myodes	Mammal	15	Dental calculus	Isola Sacra
RDC_6_H72	Myotis	Mammal	32	Dental calculus	Isola Sacra
RDC_6_H72	Myrmecobius	Mammal	20	Dental calculus	Isola Sacra
RDC_6_H72	Myrmecophaga	Mammal	15	Dental calculus	Isola Sacra
RDC_6_H72	Nanger	Mammal	11	Dental calculus	Isola Sacra
RDC_6_H72	Nannospalax	Mammal	17	Dental calculus	Isola Sacra
RDC_6_H72	Nasalis	Mammal	3	Dental calculus	Isola Sacra
RDC_6_H72	Neodon	Mammal	3	Dental calculus	Isola Sacra
RDC_6_H72	Neofelis	Mammal	1	Dental calculus	Isola Sacra
RDC_6_H72	Neogale	Mammal	7	Dental calculus	Isola Sacra
RDC_6_H72	Neomonachus	Mammal	3	Dental calculus	Isola Sacra
RDC_6_H72	Neophocaena	Mammal	1	Dental calculus	Isola Sacra
RDC_6_H72	Neotoma	Mammal	11	Dental calculus	Isola Sacra
RDC_6_H72	Neotragus	Mammal	10	Dental calculus	Isola Sacra
RDC_6_H72	Noctilio	Mammal	18	Dental calculus	Isola Sacra
RDC_6_H72	Nomascus	Mammal	6	Dental calculus	Isola Sacra
RDC_6_H72	Notamacropus	Mammal	11	Dental calculus	Isola Sacra
RDC_6_H72	Nyctereutes	Mammal	6	Dental calculus	Isola Sacra
RDC_6_H72	Nycticebus	Mammal	15	Dental calculus	Isola Sacra
RDC_6_H72	Nycticeius	Mammal	3	Dental calculus	Isola Sacra
RDC_6_H72	Ochotona	Mammal	33	Dental calculus	Isola Sacra
RDC_6_H72	Octodon	Mammal	10	Dental calculus	Isola Sacra
RDC_6_H72	Octomys	Mammal	7	Dental calculus	Isola Sacra
RDC_6_H72	Odobenus	Mammal	6	Dental calculus	Isola Sacra
RDC_6_H72	Odocoileus	Mammal	7	Dental calculus	Isola Sacra
RDC_6_H72	Okapia	Mammal	9	Dental calculus	Isola Sacra
RDC_6_H72	Ondatra	Mammal	10	Dental calculus	Isola Sacra
RDC_6_H72	Onychomys	Mammal	11	Dental calculus	Isola Sacra
RDC_6_H72	Orcinus	Mammal	1	Dental calculus	Isola Sacra
RDC_6_H72	Oreamnos	Mammal	6	Dental calculus	Isola Sacra
RDC_6_H72	Oreotragus	Mammal	6	Dental calculus	Isola Sacra
RDC_6_H72	Orientallactaga	Mammal	16	Dental calculus	Isola Sacra
RDC_6_H72	Ornithorhynchus	Mammal	11	Dental calculus	Isola Sacra
RDC_6_H72	Orycteropus	Mammal	31	Dental calculus	Isola Sacra
RDC_6_H72	Oryctolagus	Mammal	7	Dental calculus	Isola Sacra
RDC_6_H72	Oryx	Mammal	2	Dental calculus	Isola Sacra
RDC_6_H72	Otocyon	Mammal	8	Dental calculus	Isola Sacra
RDC_6_H72	Otolemur	Mammal	6	Dental calculus	Isola Sacra
RDC_6_H72	Ourebia	Mammal	1	Dental calculus	Isola Sacra
RDC_6_H72	Ovibos	Mammal	6	Dental calculus	Isola Sacra
RDC_6_H72	Ovis	Mammal	3	Dental calculus	Isola Sacra
RDC_6_H72	Pan	Mammal	5	Dental calculus	Isola Sacra
RDC_6_H72	Panthera	Mammal	10	Dental calculus	Isola Sacra
RDC_6_H72	Pantholops	Mammal	1	Dental calculus	Isola Sacra
RDC_6_H72	Papio	Mammal	1	Dental calculus	Isola Sacra
RDC_6_H72	Paradoxurus	Mammal	10	Dental calculus	Isola Sacra
RDC_6_H72	Pedetes	Mammal	16	Dental calculus	Isola Sacra
RDC_6_H72	Perognathus	Mammal	27	Dental calculus	Isola Sacra
RDC_6_H72	Peromyscus	Mammal	60	Dental calculus	Isola Sacra
RDC_6_H72	Petromus	Mammal	20	Dental calculus	Isola Sacra
RDC_6_H72	Petropseudes	Mammal	1	Dental calculus	Isola Sacra
RDC_6_H72	Phacochoerus	Mammal	7	Dental calculus	Isola Sacra
RDC_6_H72	Phascolarctos	Mammal	19	Dental calculus	Isola Sacra
RDC_6_H72	Phataginus	Mammal	19	Dental calculus	Isola Sacra
RDC_6_H72	Philantomba	Mammal	7	Dental calculus	Isola Sacra
RDC_6_H72	Phocoena	Mammal	1	Dental calculus	Isola Sacra
RDC_6_H72	Phodopus	Mammal	27	Dental calculus	Isola Sacra
RDC_6_H72	Phyllostomus	Mammal	17	Dental calculus	Isola Sacra
RDC_6_H72	Physeter	Mammal	9	Dental calculus	Isola Sacra
RDC_6_H72	Piliocolobus	Mammal	6	Dental calculus	Isola Sacra
RDC_6_H72	Pipistrellus	Mammal	14	Dental calculus	Isola Sacra
RDC_6_H72	Pithecia	Mammal	7	Dental calculus	Isola Sacra
RDC_6_H72	Platanista	Mammal	17	Dental calculus	Isola Sacra
RDC_6_H72	Plecturocebus	Mammal	12	Dental calculus	Isola Sacra
RDC_6_H72	Pongo	Mammal	7	Dental calculus	Isola Sacra
RDC_6_H72	Pontoporia	Mammal	4	Dental calculus	Isola Sacra
RDC_6_H72	Potos	Mammal	11	Dental calculus	Isola Sacra
RDC_6_H72	Praomys	Mammal	5	Dental calculus	Isola Sacra
RDC_6_H72	Prionailurus	Mammal	4	Dental calculus	Isola Sacra
RDC_6_H72	Procapra	Mammal	12	Dental calculus	Isola Sacra
RDC_6_H72	Procavia	Mammal	15	Dental calculus	Isola Sacra
RDC_6_H72	Procyon	Mammal	11	Dental calculus	Isola Sacra
RDC_6_H72	Prolemur	Mammal	6	Dental calculus	Isola Sacra
RDC_6_H72	Propithecus	Mammal	9	Dental calculus	Isola Sacra
RDC_6_H72	Proteles	Mammal	6	Dental calculus	Isola Sacra
RDC_6_H72	Psammomys	Mammal	10	Dental calculus	Isola Sacra
RDC_6_H72	Pseudois	Mammal	1	Dental calculus	Isola Sacra
RDC_6_H72	Pteronotus	Mammal	23	Dental calculus	Isola Sacra
RDC_6_H72	Pteronura	Mammal	2	Dental calculus	Isola Sacra
RDC_6_H72	Pteropus	Mammal	16	Dental calculus	Isola Sacra
RDC_6_H72	Puma	Mammal	5	Dental calculus	Isola Sacra
RDC_6_H72	Pusa	Mammal	1	Dental calculus	Isola Sacra
RDC_6_H72	Pygathrix	Mammal	2	Dental calculus	Isola Sacra
RDC_6_H72	Rangifer	Mammal	4	Dental calculus	Isola Sacra
RDC_6_H72	Raphicerus	Mammal	3	Dental calculus	Isola Sacra
RDC_6_H72	Rattus	Mammal	21	Dental calculus	Isola Sacra
RDC_6_H72	Redunca	Mammal	2	Dental calculus	Isola Sacra
RDC_6_H72	Rhabdomys	Mammal	12	Dental calculus	Isola Sacra
RDC_6_H72	Rhinoceros	Mammal	5	Dental calculus	Isola Sacra
RDC_6_H72	Rhinolophus	Mammal	31	Dental calculus	Isola Sacra
RDC_6_H72	Rhinopithecus	Mammal	5	Dental calculus	Isola Sacra
RDC_6_H72	Rhizomys	Mammal	16	Dental calculus	Isola Sacra
RDC_6_H72	Rhombomys	Mammal	9	Dental calculus	Isola Sacra
RDC_6_H72	Rhynchomys	Mammal	20	Dental calculus	Isola Sacra
RDC_6_H72	Rousettus	Mammal	17	Dental calculus	Isola Sacra
RDC_6_H72	Saguinus	Mammal	11	Dental calculus	Isola Sacra
RDC_6_H72	Saiga	Mammal	6	Dental calculus	Isola Sacra
RDC_6_H72	Saimiri	Mammal	14	Dental calculus	Isola Sacra
RDC_6_H72	Sapajus	Mammal	4	Dental calculus	Isola Sacra
RDC_6_H72	Sarcophilus	Mammal	11	Dental calculus	Isola Sacra
RDC_6_H72	Scalopus	Mammal	10	Dental calculus	Isola Sacra
RDC_6_H72	Sciurus	Mammal	41	Dental calculus	Isola Sacra
RDC_6_H72	Semnopithecus	Mammal	2	Dental calculus	Isola Sacra
RDC_6_H72	Sigmodon	Mammal	19	Dental calculus	Isola Sacra
RDC_6_H72	Solenodon	Mammal	21	Dental calculus	Isola Sacra
RDC_6_H72	Sorex	Mammal	34	Dental calculus	Isola Sacra
RDC_6_H72	Speothos	Mammal	3	Dental calculus	Isola Sacra
RDC_6_H72	Spermophilus	Mammal	6	Dental calculus	Isola Sacra
RDC_6_H72	Spilogale	Mammal	20	Dental calculus	Isola Sacra
RDC_6_H72	Sturnira	Mammal	12	Dental calculus	Isola Sacra
RDC_6_H72	Suncus	Mammal	16	Dental calculus	Isola Sacra
RDC_6_H72	Suricata	Mammal	10	Dental calculus	Isola Sacra
RDC_6_H72	Sus	Mammal	13	Dental calculus	Isola Sacra
RDC_6_H72	Sylvicapra	Mammal	2	Dental calculus	Isola Sacra
RDC_6_H72	Sylvilagus	Mammal	10	Dental calculus	Isola Sacra
RDC_6_H72	Symphalangus	Mammal	1	Dental calculus	Isola Sacra
RDC_6_H72	Syncerus	Mammal	3	Dental calculus	Isola Sacra
RDC_6_H72	Tachyglossus	Mammal	8	Dental calculus	Isola Sacra
RDC_6_H72	Tadarida	Mammal	8	Dental calculus	Isola Sacra
RDC_6_H72	Talpa	Mammal	7	Dental calculus	Isola Sacra
RDC_6_H72	Tamandua	Mammal	9	Dental calculus	Isola Sacra
RDC_6_H72	Tamias	Mammal	16	Dental calculus	Isola Sacra
RDC_6_H72	Tapirus	Mammal	20	Dental calculus	Isola Sacra
RDC_6_H72	Taxidea	Mammal	4	Dental calculus	Isola Sacra
RDC_6_H72	Thomomys	Mammal	10	Dental calculus	Isola Sacra
RDC_6_H72	Thryonomys	Mammal	17	Dental calculus	Isola Sacra
RDC_6_H72	Thylacinus	Mammal	20	Dental calculus	Isola Sacra
RDC_6_H72	Tokudaia	Mammal	15	Dental calculus	Isola Sacra
RDC_6_H72	Tolypeutes	Mammal	22	Dental calculus	Isola Sacra
RDC_6_H72	Tonatia	Mammal	8	Dental calculus	Isola Sacra
RDC_6_H72	Trachypithecus	Mammal	7	Dental calculus	Isola Sacra
RDC_6_H72	Tragelaphus	Mammal	24	Dental calculus	Isola Sacra
RDC_6_H72	Tragulus	Mammal	19	Dental calculus	Isola Sacra
RDC_6_H72	Tremarctos	Mammal	2	Dental calculus	Isola Sacra
RDC_6_H72	Trichechus	Mammal	11	Dental calculus	Isola Sacra
RDC_6_H72	Trichosurus	Mammal	20	Dental calculus	Isola Sacra
RDC_6_H72	Tupaia	Mammal	40	Dental calculus	Isola Sacra
RDC_6_H72	Tympanoctomys	Mammal	12	Dental calculus	Isola Sacra
RDC_6_H72	Typhlomys	Mammal	18	Dental calculus	Isola Sacra
RDC_6_H72	Urocitellus	Mammal	2	Dental calculus	Isola Sacra
RDC_6_H72	Uropsilus	Mammal	20	Dental calculus	Isola Sacra
RDC_6_H72	Ursus	Mammal	15	Dental calculus	Isola Sacra
RDC_6_H72	Vicugna	Mammal	6	Dental calculus	Isola Sacra
RDC_6_H72	Vombatus	Mammal	20	Dental calculus	Isola Sacra
RDC_6_H72	Vulpes	Mammal	9	Dental calculus	Isola Sacra
RDC_6_H72	Xerus	Mammal	22	Dental calculus	Isola Sacra
RDC_6_H72	Zalophus	Mammal	2	Dental calculus	Isola Sacra
RDC_6_H72	Zapus	Mammal	19	Dental calculus	Isola Sacra
RDC_6_H72	Ziphius	Mammal	7	Dental calculus	Isola Sacra
RDC_6_S8	Acinonyx	Mammal	2	Soil	Lucus Feroniae
RDC_6_S8	Acomys	Mammal	36	Soil	Lucus Feroniae
RDC_6_S8	Addax	Mammal	1	Soil	Lucus Feroniae
RDC_6_S8	Aeorestes	Mammal	10	Soil	Lucus Feroniae
RDC_6_S8	Aepyceros	Mammal	10	Soil	Lucus Feroniae
RDC_6_S8	Ailuropoda	Mammal	6	Soil	Lucus Feroniae
RDC_6_S8	Ailurus	Mammal	14	Soil	Lucus Feroniae
RDC_6_S8	Alces	Mammal	5	Soil	Lucus Feroniae
RDC_6_S8	Alouatta	Mammal	30	Soil	Lucus Feroniae
RDC_6_S8	Ammotragus	Mammal	4	Soil	Lucus Feroniae
RDC_6_S8	Anoura	Mammal	11	Soil	Lucus Feroniae
RDC_6_S8	Antechinus	Mammal	27	Soil	Lucus Feroniae
RDC_6_S8	Antidorcas	Mammal	1	Soil	Lucus Feroniae
RDC_6_S8	Antilocapra	Mammal	8	Soil	Lucus Feroniae
RDC_6_S8	Antrozous	Mammal	4	Soil	Lucus Feroniae
RDC_6_S8	Aotus	Mammal	27	Soil	Lucus Feroniae
RDC_6_S8	Aplodontia	Mammal	26	Soil	Lucus Feroniae
RDC_6_S8	Apodemus	Mammal	25	Soil	Lucus Feroniae
RDC_6_S8	Arctocephalus	Mammal	5	Soil	Lucus Feroniae
RDC_6_S8	Artibeus	Mammal	18	Soil	Lucus Feroniae
RDC_6_S8	Arvicanthis	Mammal	17	Soil	Lucus Feroniae
RDC_6_S8	Arvicola	Mammal	6	Soil	Lucus Feroniae
RDC_6_S8	Ateles	Mammal	47	Soil	Lucus Feroniae
RDC_6_S8	Axis	Mammal	6	Soil	Lucus Feroniae
RDC_6_S8	Balaenoptera	Mammal	15	Soil	Lucus Feroniae
RDC_6_S8	Beatragus	Mammal	2	Soil	Lucus Feroniae
RDC_6_S8	Bettongia	Mammal	24	Soil	Lucus Feroniae
RDC_6_S8	Bos	Mammal	8	Soil	Lucus Feroniae
RDC_6_S8	Bradypus	Mammal	1	Soil	Lucus Feroniae
RDC_6_S8	Bubalus	Mammal	23	Soil	Lucus Feroniae
RDC_6_S8	Budorcas	Mammal	1	Soil	Lucus Feroniae
RDC_6_S8	Callithrix	Mammal	24	Soil	Lucus Feroniae
RDC_6_S8	Callorhinus	Mammal	3	Soil	Lucus Feroniae
RDC_6_S8	Camelus	Mammal	7	Soil	Lucus Feroniae
RDC_6_S8	Canis	Mammal	3	Soil	Lucus Feroniae
RDC_6_S8	Capra	Mammal	15	Soil	Lucus Feroniae
RDC_6_S8	Capreolus	Mammal	7	Soil	Lucus Feroniae
RDC_6_S8	Capromys	Mammal	14	Soil	Lucus Feroniae
RDC_6_S8	Carlito	Mammal	32	Soil	Lucus Feroniae
RDC_6_S8	Carollia	Mammal	10	Soil	Lucus Feroniae
RDC_6_S8	Castor	Mammal	18	Soil	Lucus Feroniae
RDC_6_S8	Catagonus	Mammal	15	Soil	Lucus Feroniae
RDC_6_S8	Cavia	Mammal	21	Soil	Lucus Feroniae
RDC_6_S8	Cebus	Mammal	10	Soil	Lucus Feroniae
RDC_6_S8	Cephalopachus	Mammal	22	Soil	Lucus Feroniae
RDC_6_S8	Cephalophus	Mammal	7	Soil	Lucus Feroniae
RDC_6_S8	Ceratotherium	Mammal	11	Soil	Lucus Feroniae
RDC_6_S8	Cercocebus	Mammal	9	Soil	Lucus Feroniae
RDC_6_S8	Cercopithecus	Mammal	34	Soil	Lucus Feroniae
RDC_6_S8	Cervus	Mammal	6	Soil	Lucus Feroniae
RDC_6_S8	Chaetophractus	Mammal	18	Soil	Lucus Feroniae
RDC_6_S8	Cheirogaleus	Mammal	12	Soil	Lucus Feroniae
RDC_6_S8	Chinchilla	Mammal	23	Soil	Lucus Feroniae
RDC_6_S8	Chlorocebus	Mammal	5	Soil	Lucus Feroniae
RDC_6_S8	Choloepus	Mammal	29	Soil	Lucus Feroniae
RDC_6_S8	Chrysochloris	Mammal	17	Soil	Lucus Feroniae
RDC_6_S8	Chrysocyon	Mammal	3	Soil	Lucus Feroniae
RDC_6_S8	Colobus	Mammal	28	Soil	Lucus Feroniae
RDC_6_S8	Condylura	Mammal	16	Soil	Lucus Feroniae
RDC_6_S8	Connochaetes	Mammal	2	Soil	Lucus Feroniae
RDC_6_S8	Corynorhinus	Mammal	7	Soil	Lucus Feroniae
RDC_6_S8	Craseonycteris	Mammal	14	Soil	Lucus Feroniae
RDC_6_S8	Cricetomys	Mammal	11	Soil	Lucus Feroniae
RDC_6_S8	Cricetulus	Mammal	14	Soil	Lucus Feroniae
RDC_6_S8	Crocidura	Mammal	15	Soil	Lucus Feroniae
RDC_6_S8	Crocuta	Mammal	6	Soil	Lucus Feroniae
RDC_6_S8	Cryptoprocta	Mammal	17	Soil	Lucus Feroniae
RDC_6_S8	Cryptotis	Mammal	13	Soil	Lucus Feroniae
RDC_6_S8	Ctenodactylus	Mammal	21	Soil	Lucus Feroniae
RDC_6_S8	Ctenomys	Mammal	20	Soil	Lucus Feroniae
RDC_6_S8	Cuniculus	Mammal	18	Soil	Lucus Feroniae
RDC_6_S8	Cynocephalus	Mammal	13	Soil	Lucus Feroniae
RDC_6_S8	Cynomys	Mammal	4	Soil	Lucus Feroniae
RDC_6_S8	Cynopterus	Mammal	13	Soil	Lucus Feroniae
RDC_6_S8	Damaliscus	Mammal	3	Soil	Lucus Feroniae
RDC_6_S8	Dasyprocta	Mammal	20	Soil	Lucus Feroniae
RDC_6_S8	Dasypus	Mammal	30	Soil	Lucus Feroniae
RDC_6_S8	Dasyurus	Mammal	15	Soil	Lucus Feroniae
RDC_6_S8	Daubentonia	Mammal	21	Soil	Lucus Feroniae
RDC_6_S8	Delphinapterus	Mammal	1	Soil	Lucus Feroniae
RDC_6_S8	Desmodus	Mammal	18	Soil	Lucus Feroniae
RDC_6_S8	Dicerorhinus	Mammal	8	Soil	Lucus Feroniae
RDC_6_S8	Diceros	Mammal	3	Soil	Lucus Feroniae
RDC_6_S8	Dinomys	Mammal	24	Soil	Lucus Feroniae
RDC_6_S8	Dipodomys	Mammal	40	Soil	Lucus Feroniae
RDC_6_S8	Dolichotis	Mammal	17	Soil	Lucus Feroniae
RDC_6_S8	Dromiciops	Mammal	21	Soil	Lucus Feroniae
RDC_6_S8	Dugong	Mammal	7	Soil	Lucus Feroniae
RDC_6_S8	Echinops	Mammal	12	Soil	Lucus Feroniae
RDC_6_S8	Eidolon	Mammal	10	Soil	Lucus Feroniae
RDC_6_S8	Eira	Mammal	5	Soil	Lucus Feroniae
RDC_6_S8	Elaphurus	Mammal	2	Soil	Lucus Feroniae
RDC_6_S8	Elephantulus	Mammal	20	Soil	Lucus Feroniae
RDC_6_S8	Elephas	Mammal	2	Soil	Lucus Feroniae
RDC_6_S8	Ellobius	Mammal	19	Soil	Lucus Feroniae
RDC_6_S8	Enhydra	Mammal	4	Soil	Lucus Feroniae
RDC_6_S8	Eonycteris	Mammal	11	Soil	Lucus Feroniae
RDC_6_S8	Eptesicus	Mammal	7	Soil	Lucus Feroniae
RDC_6_S8	Equus	Mammal	34	Soil	Lucus Feroniae
RDC_6_S8	Erethizon	Mammal	18	Soil	Lucus Feroniae
RDC_6_S8	Erinaceus	Mammal	25	Soil	Lucus Feroniae
RDC_6_S8	Erythrocebus	Mammal	6	Soil	Lucus Feroniae
RDC_6_S8	Eschrichtius	Mammal	1	Soil	Lucus Feroniae
RDC_6_S8	Eubalaena	Mammal	2	Soil	Lucus Feroniae
RDC_6_S8	Eudorcas	Mammal	2	Soil	Lucus Feroniae
RDC_6_S8	Eulemur	Mammal	20	Soil	Lucus Feroniae
RDC_6_S8	Eumetopias	Mammal	2	Soil	Lucus Feroniae
RDC_6_S8	Felis	Mammal	6	Soil	Lucus Feroniae
RDC_6_S8	Fukomys	Mammal	23	Soil	Lucus Feroniae
RDC_6_S8	Galago	Mammal	14	Soil	Lucus Feroniae
RDC_6_S8	Galemys	Mammal	12	Soil	Lucus Feroniae
RDC_6_S8	Galeopterus	Mammal	22	Soil	Lucus Feroniae
RDC_6_S8	Giraffa	Mammal	9	Soil	Lucus Feroniae
RDC_6_S8	Glaucomys	Mammal	21	Soil	Lucus Feroniae
RDC_6_S8	Glis	Mammal	20	Soil	Lucus Feroniae
RDC_6_S8	Gorilla	Mammal	21	Soil	Lucus Feroniae
RDC_6_S8	Gracilinanus	Mammal	29	Soil	Lucus Feroniae
RDC_6_S8	Grammomys	Mammal	21	Soil	Lucus Feroniae
RDC_6_S8	Graphiurus	Mammal	17	Soil	Lucus Feroniae
RDC_6_S8	Gulo	Mammal	2	Soil	Lucus Feroniae
RDC_6_S8	Gymnobelideus	Mammal	40	Soil	Lucus Feroniae
RDC_6_S8	Halichoerus	Mammal	1	Soil	Lucus Feroniae
RDC_6_S8	Helogale	Mammal	2	Soil	Lucus Feroniae
RDC_6_S8	Hemitragus	Mammal	2	Soil	Lucus Feroniae
RDC_6_S8	Heterocephalus	Mammal	24	Soil	Lucus Feroniae
RDC_6_S8	Heterohyrax	Mammal	7	Soil	Lucus Feroniae
RDC_6_S8	Hexaprotodon	Mammal	4	Soil	Lucus Feroniae
RDC_6_S8	Hippopotamus	Mammal	4	Soil	Lucus Feroniae
RDC_6_S8	Hipposideros	Mammal	27	Soil	Lucus Feroniae
RDC_6_S8	Hippotragus	Mammal	3	Soil	Lucus Feroniae
RDC_6_S8	Homo	Mammal	1	Soil	Lucus Feroniae
RDC_6_S8	Hoolock	Mammal	10	Soil	Lucus Feroniae
RDC_6_S8	Hyaena	Mammal	2	Soil	Lucus Feroniae
RDC_6_S8	Hydrochoerus	Mammal	22	Soil	Lucus Feroniae
RDC_6_S8	Hydrodamalis	Mammal	3	Soil	Lucus Feroniae
RDC_6_S8	Hydropotes	Mammal	6	Soil	Lucus Feroniae
RDC_6_S8	Hylobates	Mammal	23	Soil	Lucus Feroniae
RDC_6_S8	Hylomyscus	Mammal	8	Soil	Lucus Feroniae
RDC_6_S8	Hyperoodon	Mammal	2	Soil	Lucus Feroniae
RDC_6_S8	Hystrix	Mammal	24	Soil	Lucus Feroniae
RDC_6_S8	Ia	Mammal	8	Soil	Lucus Feroniae
RDC_6_S8	Ictidomys	Mammal	9	Soil	Lucus Feroniae
RDC_6_S8	Indri	Mammal	17	Soil	Lucus Feroniae
RDC_6_S8	Inia	Mammal	6	Soil	Lucus Feroniae
RDC_6_S8	Jaculus	Mammal	18	Soil	Lucus Feroniae
RDC_6_S8	Kobus	Mammal	2	Soil	Lucus Feroniae
RDC_6_S8	Kogia	Mammal	5	Soil	Lucus Feroniae
RDC_6_S8	Lagenorhynchus	Mammal	3	Soil	Lucus Feroniae
RDC_6_S8	Lagorchestes	Mammal	12	Soil	Lucus Feroniae
RDC_6_S8	Lasiurus	Mammal	9	Soil	Lucus Feroniae
RDC_6_S8	Lemur	Mammal	8	Soil	Lucus Feroniae
RDC_6_S8	Leopardus	Mammal	4	Soil	Lucus Feroniae
RDC_6_S8	Leptonychotes	Mammal	3	Soil	Lucus Feroniae
RDC_6_S8	Lepus	Mammal	22	Soil	Lucus Feroniae
RDC_6_S8	Lipotes	Mammal	4	Soil	Lucus Feroniae
RDC_6_S8	Litocranius	Mammal	1	Soil	Lucus Feroniae
RDC_6_S8	Lontra	Mammal	8	Soil	Lucus Feroniae
RDC_6_S8	Lophiomys	Mammal	21	Soil	Lucus Feroniae
RDC_6_S8	Lophocebus	Mammal	6	Soil	Lucus Feroniae
RDC_6_S8	Loris	Mammal	16	Soil	Lucus Feroniae
RDC_6_S8	Loxodonta	Mammal	2	Soil	Lucus Feroniae
RDC_6_S8	Lutra	Mammal	1	Soil	Lucus Feroniae
RDC_6_S8	Lycaon	Mammal	1	Soil	Lucus Feroniae
RDC_6_S8	Lynx	Mammal	8	Soil	Lucus Feroniae
RDC_6_S8	Macaca	Mammal	43	Soil	Lucus Feroniae
RDC_6_S8	Macroglossus	Mammal	19	Soil	Lucus Feroniae
RDC_6_S8	Macropus	Mammal	8	Soil	Lucus Feroniae
RDC_6_S8	Macrotus	Mammal	14	Soil	Lucus Feroniae
RDC_6_S8	Madoqua	Mammal	6	Soil	Lucus Feroniae
RDC_6_S8	Mandrillus	Mammal	14	Soil	Lucus Feroniae
RDC_6_S8	Manis	Mammal	40	Soil	Lucus Feroniae
RDC_6_S8	Marmota	Mammal	31	Soil	Lucus Feroniae
RDC_6_S8	Martes	Mammal	1	Soil	Lucus Feroniae
RDC_6_S8	Mastomys	Mammal	21	Soil	Lucus Feroniae
RDC_6_S8	Megaderma	Mammal	16	Soil	Lucus Feroniae
RDC_6_S8	Megaptera	Mammal	2	Soil	Lucus Feroniae
RDC_6_S8	Meles	Mammal	10	Soil	Lucus Feroniae
RDC_6_S8	Mellivora	Mammal	10	Soil	Lucus Feroniae
RDC_6_S8	Meriones	Mammal	11	Soil	Lucus Feroniae
RDC_6_S8	Mesocricetus	Mammal	19	Soil	Lucus Feroniae
RDC_6_S8	Mesoplodon	Mammal	6	Soil	Lucus Feroniae
RDC_6_S8	Microcebus	Mammal	39	Soil	Lucus Feroniae
RDC_6_S8	Micronycteris	Mammal	12	Soil	Lucus Feroniae
RDC_6_S8	Microtus	Mammal	53	Soil	Lucus Feroniae
RDC_6_S8	Miniopterus	Mammal	18	Soil	Lucus Feroniae
RDC_6_S8	Mirounga	Mammal	1	Soil	Lucus Feroniae
RDC_6_S8	Mirza	Mammal	15	Soil	Lucus Feroniae
RDC_6_S8	Molossus	Mammal	19	Soil	Lucus Feroniae
RDC_6_S8	Monodelphis	Mammal	27	Soil	Lucus Feroniae
RDC_6_S8	Monodon	Mammal	1	Soil	Lucus Feroniae
RDC_6_S8	Mormoops	Mammal	22	Soil	Lucus Feroniae
RDC_6_S8	Moschus	Mammal	11	Soil	Lucus Feroniae
RDC_6_S8	Mungos	Mammal	9	Soil	Lucus Feroniae
RDC_6_S8	Muntiacus	Mammal	12	Soil	Lucus Feroniae
RDC_6_S8	Murina	Mammal	11	Soil	Lucus Feroniae
RDC_6_S8	Mus	Mammal	64	Soil	Lucus Feroniae
RDC_6_S8	Muscardinus	Mammal	27	Soil	Lucus Feroniae
RDC_6_S8	Mustela	Mammal	19	Soil	Lucus Feroniae
RDC_6_S8	Myocastor	Mammal	21	Soil	Lucus Feroniae
RDC_6_S8	Myodes	Mammal	12	Soil	Lucus Feroniae
RDC_6_S8	Myotis	Mammal	27	Soil	Lucus Feroniae
RDC_6_S8	Myrmecobius	Mammal	23	Soil	Lucus Feroniae
RDC_6_S8	Myrmecophaga	Mammal	19	Soil	Lucus Feroniae
RDC_6_S8	Nanger	Mammal	3	Soil	Lucus Feroniae
RDC_6_S8	Nannospalax	Mammal	23	Soil	Lucus Feroniae
RDC_6_S8	Nasalis	Mammal	8	Soil	Lucus Feroniae
RDC_6_S8	Neodon	Mammal	9	Soil	Lucus Feroniae
RDC_6_S8	Neofelis	Mammal	2	Soil	Lucus Feroniae
RDC_6_S8	Neogale	Mammal	11	Soil	Lucus Feroniae
RDC_6_S8	Neomonachus	Mammal	2	Soil	Lucus Feroniae
RDC_6_S8	Neophocaena	Mammal	2	Soil	Lucus Feroniae
RDC_6_S8	Neotoma	Mammal	15	Soil	Lucus Feroniae
RDC_6_S8	Neotragus	Mammal	13	Soil	Lucus Feroniae
RDC_6_S8	Noctilio	Mammal	16	Soil	Lucus Feroniae
RDC_6_S8	Nomascus	Mammal	10	Soil	Lucus Feroniae
RDC_6_S8	Notamacropus	Mammal	13	Soil	Lucus Feroniae
RDC_6_S8	Nyctereutes	Mammal	6	Soil	Lucus Feroniae
RDC_6_S8	Nycticebus	Mammal	19	Soil	Lucus Feroniae
RDC_6_S8	Nycticeius	Mammal	2	Soil	Lucus Feroniae
RDC_6_S8	Ochotona	Mammal	18	Soil	Lucus Feroniae
RDC_6_S8	Octodon	Mammal	14	Soil	Lucus Feroniae
RDC_6_S8	Octomys	Mammal	19	Soil	Lucus Feroniae
RDC_6_S8	Odobenus	Mammal	3	Soil	Lucus Feroniae
RDC_6_S8	Odocoileus	Mammal	14	Soil	Lucus Feroniae
RDC_6_S8	Okapia	Mammal	5	Soil	Lucus Feroniae
RDC_6_S8	Ondatra	Mammal	16	Soil	Lucus Feroniae
RDC_6_S8	Onychomys	Mammal	12	Soil	Lucus Feroniae
RDC_6_S8	Orcinus	Mammal	4	Soil	Lucus Feroniae
RDC_6_S8	Oreamnos	Mammal	4	Soil	Lucus Feroniae
RDC_6_S8	Oreotragus	Mammal	2	Soil	Lucus Feroniae
RDC_6_S8	Orientallactaga	Mammal	20	Soil	Lucus Feroniae
RDC_6_S8	Ornithorhynchus	Mammal	5	Soil	Lucus Feroniae
RDC_6_S8	Orycteropus	Mammal	21	Soil	Lucus Feroniae
RDC_6_S8	Oryctolagus	Mammal	11	Soil	Lucus Feroniae
RDC_6_S8	Oryx	Mammal	3	Soil	Lucus Feroniae
RDC_6_S8	Otocyon	Mammal	4	Soil	Lucus Feroniae
RDC_6_S8	Otolemur	Mammal	9	Soil	Lucus Feroniae
RDC_6_S8	Ourebia	Mammal	6	Soil	Lucus Feroniae
RDC_6_S8	Ovibos	Mammal	3	Soil	Lucus Feroniae
RDC_6_S8	Ovis	Mammal	4	Soil	Lucus Feroniae
RDC_6_S8	Pan	Mammal	22	Soil	Lucus Feroniae
RDC_6_S8	Panthera	Mammal	8	Soil	Lucus Feroniae
RDC_6_S8	Pantholops	Mammal	3	Soil	Lucus Feroniae
RDC_6_S8	Papio	Mammal	4	Soil	Lucus Feroniae
RDC_6_S8	Paradoxurus	Mammal	11	Soil	Lucus Feroniae
RDC_6_S8	Pedetes	Mammal	25	Soil	Lucus Feroniae
RDC_6_S8	Perognathus	Mammal	22	Soil	Lucus Feroniae
RDC_6_S8	Peromyscus	Mammal	83	Soil	Lucus Feroniae
RDC_6_S8	Petromus	Mammal	19	Soil	Lucus Feroniae
RDC_6_S8	Phacochoerus	Mammal	5	Soil	Lucus Feroniae
RDC_6_S8	Phascolarctos	Mammal	18	Soil	Lucus Feroniae
RDC_6_S8	Phataginus	Mammal	18	Soil	Lucus Feroniae
RDC_6_S8	Philantomba	Mammal	4	Soil	Lucus Feroniae
RDC_6_S8	Phocoena	Mammal	2	Soil	Lucus Feroniae
RDC_6_S8	Phodopus	Mammal	37	Soil	Lucus Feroniae
RDC_6_S8	Phyllostomus	Mammal	21	Soil	Lucus Feroniae
RDC_6_S8	Physeter	Mammal	5	Soil	Lucus Feroniae
RDC_6_S8	Piliocolobus	Mammal	12	Soil	Lucus Feroniae
RDC_6_S8	Pipistrellus	Mammal	21	Soil	Lucus Feroniae
RDC_6_S8	Pithecia	Mammal	22	Soil	Lucus Feroniae
RDC_6_S8	Platanista	Mammal	10	Soil	Lucus Feroniae
RDC_6_S8	Plecturocebus	Mammal	35	Soil	Lucus Feroniae
RDC_6_S8	Pongo	Mammal	35	Soil	Lucus Feroniae
RDC_6_S8	Pontoporia	Mammal	8	Soil	Lucus Feroniae
RDC_6_S8	Potos	Mammal	8	Soil	Lucus Feroniae
RDC_6_S8	Praomys	Mammal	15	Soil	Lucus Feroniae
RDC_6_S8	Prionailurus	Mammal	4	Soil	Lucus Feroniae
RDC_6_S8	Procapra	Mammal	5	Soil	Lucus Feroniae
RDC_6_S8	Procavia	Mammal	15	Soil	Lucus Feroniae
RDC_6_S8	Procyon	Mammal	12	Soil	Lucus Feroniae
RDC_6_S8	Prolemur	Mammal	11	Soil	Lucus Feroniae
RDC_6_S8	Propithecus	Mammal	15	Soil	Lucus Feroniae
RDC_6_S8	Proteles	Mammal	6	Soil	Lucus Feroniae
RDC_6_S8	Psammomys	Mammal	7	Soil	Lucus Feroniae
RDC_6_S8	Pseudois	Mammal	5	Soil	Lucus Feroniae
RDC_6_S8	Pteronotus	Mammal	18	Soil	Lucus Feroniae
RDC_6_S8	Pteronura	Mammal	11	Soil	Lucus Feroniae
RDC_6_S8	Pteropus	Mammal	20	Soil	Lucus Feroniae
RDC_6_S8	Puma	Mammal	6	Soil	Lucus Feroniae
RDC_6_S8	Pygathrix	Mammal	11	Soil	Lucus Feroniae
RDC_6_S8	Rangifer	Mammal	2	Soil	Lucus Feroniae
RDC_6_S8	Raphicerus	Mammal	3	Soil	Lucus Feroniae
RDC_6_S8	Rattus	Mammal	29	Soil	Lucus Feroniae
RDC_6_S8	Redunca	Mammal	3	Soil	Lucus Feroniae
RDC_6_S8	Rhabdomys	Mammal	4	Soil	Lucus Feroniae
RDC_6_S8	Rhinoceros	Mammal	11	Soil	Lucus Feroniae
RDC_6_S8	Rhinolophus	Mammal	30	Soil	Lucus Feroniae
RDC_6_S8	Rhinopithecus	Mammal	19	Soil	Lucus Feroniae
RDC_6_S8	Rhizomys	Mammal	19	Soil	Lucus Feroniae
RDC_6_S8	Rhombomys	Mammal	6	Soil	Lucus Feroniae
RDC_6_S8	Rhynchomys	Mammal	13	Soil	Lucus Feroniae
RDC_6_S8	Rousettus	Mammal	11	Soil	Lucus Feroniae
RDC_6_S8	Saguinus	Mammal	43	Soil	Lucus Feroniae
RDC_6_S8	Saiga	Mammal	5	Soil	Lucus Feroniae
RDC_6_S8	Saimiri	Mammal	23	Soil	Lucus Feroniae
RDC_6_S8	Sapajus	Mammal	14	Soil	Lucus Feroniae
RDC_6_S8	Sarcophilus	Mammal	20	Soil	Lucus Feroniae
RDC_6_S8	Scalopus	Mammal	13	Soil	Lucus Feroniae
RDC_6_S8	Sciurus	Mammal	41	Soil	Lucus Feroniae
RDC_6_S8	Semnopithecus	Mammal	13	Soil	Lucus Feroniae
RDC_6_S8	Sigmodon	Mammal	24	Soil	Lucus Feroniae
RDC_6_S8	Solenodon	Mammal	26	Soil	Lucus Feroniae
RDC_6_S8	Sorex	Mammal	34	Soil	Lucus Feroniae
RDC_6_S8	Speothos	Mammal	4	Soil	Lucus Feroniae
RDC_6_S8	Spermophilus	Mammal	7	Soil	Lucus Feroniae
RDC_6_S8	Spilogale	Mammal	26	Soil	Lucus Feroniae
RDC_6_S8	Sturnira	Mammal	8	Soil	Lucus Feroniae
RDC_6_S8	Suncus	Mammal	21	Soil	Lucus Feroniae
RDC_6_S8	Suricata	Mammal	8	Soil	Lucus Feroniae
RDC_6_S8	Sus	Mammal	19	Soil	Lucus Feroniae
RDC_6_S8	Sylvicapra	Mammal	3	Soil	Lucus Feroniae
RDC_6_S8	Sylvilagus	Mammal	12	Soil	Lucus Feroniae
RDC_6_S8	Symphalangus	Mammal	5	Soil	Lucus Feroniae
RDC_6_S8	Syncerus	Mammal	5	Soil	Lucus Feroniae
RDC_6_S8	Tachyglossus	Mammal	5	Soil	Lucus Feroniae
RDC_6_S8	Tadarida	Mammal	20	Soil	Lucus Feroniae
RDC_6_S8	Talpa	Mammal	21	Soil	Lucus Feroniae
RDC_6_S8	Tamandua	Mammal	14	Soil	Lucus Feroniae
RDC_6_S8	Tamias	Mammal	29	Soil	Lucus Feroniae
RDC_6_S8	Tapirus	Mammal	18	Soil	Lucus Feroniae
RDC_6_S8	Taxidea	Mammal	15	Soil	Lucus Feroniae
RDC_6_S8	Theropithecus	Mammal	4	Soil	Lucus Feroniae
RDC_6_S8	Thomomys	Mammal	15	Soil	Lucus Feroniae
RDC_6_S8	Thryonomys	Mammal	19	Soil	Lucus Feroniae
RDC_6_S8	Thylacinus	Mammal	27	Soil	Lucus Feroniae
RDC_6_S8	Tokudaia	Mammal	21	Soil	Lucus Feroniae
RDC_6_S8	Tolypeutes	Mammal	19	Soil	Lucus Feroniae
RDC_6_S8	Tonatia	Mammal	9	Soil	Lucus Feroniae
RDC_6_S8	Trachypithecus	Mammal	19	Soil	Lucus Feroniae
RDC_6_S8	Tragelaphus	Mammal	36	Soil	Lucus Feroniae
RDC_6_S8	Tragulus	Mammal	22	Soil	Lucus Feroniae
RDC_6_S8	Tremarctos	Mammal	2	Soil	Lucus Feroniae
RDC_6_S8	Trichechus	Mammal	6	Soil	Lucus Feroniae
RDC_6_S8	Trichosurus	Mammal	22	Soil	Lucus Feroniae
RDC_6_S8	Tupaia	Mammal	45	Soil	Lucus Feroniae
RDC_6_S8	Tursiops	Mammal	4	Soil	Lucus Feroniae
RDC_6_S8	Tympanoctomys	Mammal	15	Soil	Lucus Feroniae
RDC_6_S8	Typhlomys	Mammal	20	Soil	Lucus Feroniae
RDC_6_S8	Urocitellus	Mammal	5	Soil	Lucus Feroniae
RDC_6_S8	Uropsilus	Mammal	15	Soil	Lucus Feroniae
RDC_6_S8	Ursus	Mammal	5	Soil	Lucus Feroniae
RDC_6_S8	Vombatus	Mammal	19	Soil	Lucus Feroniae
RDC_6_S8	Vulpes	Mammal	9	Soil	Lucus Feroniae
RDC_6_S8	Xerus	Mammal	26	Soil	Lucus Feroniae
RDC_6_S8	Zalophus	Mammal	1	Soil	Lucus Feroniae
RDC_6_S8	Zapus	Mammal	22	Soil	Lucus Feroniae
RDC_6_S8	Ziphius	Mammal	4	Soil	Lucus Feroniae
RDC_1_EB2	Acipenser ruthenus	Fish	0	Blank
RDC_1_EB2	Anguilla anguilla	Fish	0	Blank
RDC_1_EB2	Atherina boyeri	Fish	0	Blank
RDC_1_EB2	Cerastoderma edule	Fish	0	Blank
RDC_1_EB2	Clupea harengus	Fish	0	Blank
RDC_1_EB2	Coilia nasus	Fish	0	Blank
RDC_1_EB2	Crassostrea gigas	Fish	0	Blank
RDC_1_EB2	Dicentrarchus labrax	Fish	0	Blank
RDC_1_EB2	Doryteuthis pealeii	Fish	0	Blank
RDC_1_EB2	Gadus morhua	Fish	0	Blank
RDC_1_EB2	Gymnothorax javanicus	Fish	0	Blank
RDC_1_EB2	Lota lota	Fish	0	Blank
RDC_1_EB2	Merluccius merluccius	Fish	0	Blank
RDC_1_EB2	Mullus surmuletus	Fish	0	Blank
RDC_1_EB2	Mytilus galloprovincialis	Fish	0	Blank
RDC_1_EB2	Octopus vulgaris	Fish	0	Blank
RDC_1_EB2	Paracentrotus lividus	Fish	0	Blank
RDC_1_EB2	Pecten maximus	Fish	0	Blank
RDC_1_EB2	Pleuronectes platessa	Fish	0	Blank
RDC_1_EB2	Saccharina japonica	Fish	0	Blank
RDC_1_EB2	Sardinella longiceps	Fish	0	Blank
RDC_1_EB2	Scomber japonicus	Fish	0	Blank
RDC_1_EB2	Scophthalmus maximus	Fish	0	Blank
RDC_1_EB2	Solea solea	Fish	0	Blank
RDC_1_EB2	Sparus aurata	Fish	0	Blank
RDC_1_EB2	Tautogolabrus adspersus	Fish	0	Blank
RDC_1_EB2	Thunnus albacares	Fish	0	Blank
RDC_1_H1	Acipenser ruthenus	Fish	314	Dental Calculus	Lucus Feroniae
RDC_1_H1	Anguilla anguilla	Fish	0	Dental Calculus	Lucus Feroniae
RDC_1_H1	Atherina boyeri	Fish	215	Dental Calculus	Lucus Feroniae
RDC_1_H1	Cerastoderma edule	Fish	0	Dental Calculus	Lucus Feroniae
RDC_1_H1	Clupea harengus	Fish	552	Dental Calculus	Lucus Feroniae
RDC_1_H1	Coilia nasus	Fish	842	Dental Calculus	Lucus Feroniae
RDC_1_H1	Crassostrea gigas	Fish	229	Dental Calculus	Lucus Feroniae
RDC_1_H1	Dicentrarchus labrax	Fish	163	Dental Calculus	Lucus Feroniae
RDC_1_H1	Doryteuthis pealeii	Fish	378	Dental Calculus	Lucus Feroniae
RDC_1_H1	Gadus morhua	Fish	870	Dental Calculus	Lucus Feroniae
RDC_1_H1	Gymnothorax javanicus	Fish	509	Dental Calculus	Lucus Feroniae
RDC_1_H1	Lota lota	Fish	103	Dental Calculus	Lucus Feroniae
RDC_1_H1	Merluccius merluccius	Fish	326	Dental Calculus	Lucus Feroniae
RDC_1_H1	Mullus surmuletus	Fish	615	Dental Calculus	Lucus Feroniae
RDC_1_H1	Mytilus galloprovincialis	Fish	179	Dental Calculus	Lucus Feroniae
RDC_1_H1	Octopus vulgaris	Fish	3375	Dental Calculus	Lucus Feroniae
RDC_1_H1	Paracentrotus lividus	Fish	789	Dental Calculus	Lucus Feroniae
RDC_1_H1	Pecten maximus	Fish	483	Dental Calculus	Lucus Feroniae
RDC_1_H1	Pleuronectes platessa	Fish	588	Dental Calculus	Lucus Feroniae
RDC_1_H1	Saccharina japonica	Fish	1174	Dental Calculus	Lucus Feroniae
RDC_1_H1	Sardinella longiceps	Fish	646	Dental Calculus	Lucus Feroniae
RDC_1_H1	Scomber japonicus	Fish	680	Dental Calculus	Lucus Feroniae
RDC_1_H1	Scophthalmus maximus	Fish	1156	Dental Calculus	Lucus Feroniae
RDC_1_H1	Solea solea	Fish	465	Dental Calculus	Lucus Feroniae
RDC_1_H1	Sparus aurata	Fish	526	Dental Calculus	Lucus Feroniae
RDC_1_H1	Tautogolabrus adspersus	Fish	379	Dental Calculus	Lucus Feroniae
RDC_1_H1	Thunnus albacares	Fish	154	Dental Calculus	Lucus Feroniae
RDC_1_H2	Acipenser ruthenus	Fish	37	Dental Calculus	Lucus Feroniae
RDC_1_H2	Anguilla anguilla	Fish	0	Dental Calculus	Lucus Feroniae
RDC_1_H2	Atherina boyeri	Fish	67	Dental Calculus	Lucus Feroniae
RDC_1_H2	Cerastoderma edule	Fish	0	Dental Calculus	Lucus Feroniae
RDC_1_H2	Clupea harengus	Fish	179	Dental Calculus	Lucus Feroniae
RDC_1_H2	Coilia nasus	Fish	251	Dental Calculus	Lucus Feroniae
RDC_1_H2	Crassostrea gigas	Fish	179	Dental Calculus	Lucus Feroniae
RDC_1_H2	Dicentrarchus labrax	Fish	47	Dental Calculus	Lucus Feroniae
RDC_1_H2	Doryteuthis pealeii	Fish	114	Dental Calculus	Lucus Feroniae
RDC_1_H2	Gadus morhua	Fish	1963	Dental Calculus	Lucus Feroniae
RDC_1_H2	Gymnothorax javanicus	Fish	295	Dental Calculus	Lucus Feroniae
RDC_1_H2	Lota lota	Fish	628	Dental Calculus	Lucus Feroniae
RDC_1_H2	Merluccius merluccius	Fish	254	Dental Calculus	Lucus Feroniae
RDC_1_H2	Mullus surmuletus	Fish	299	Dental Calculus	Lucus Feroniae
RDC_1_H2	Mytilus galloprovincialis	Fish	187	Dental Calculus	Lucus Feroniae
RDC_1_H2	Octopus vulgaris	Fish	2779	Dental Calculus	Lucus Feroniae
RDC_1_H2	Paracentrotus lividus	Fish	135	Dental Calculus	Lucus Feroniae
RDC_1_H2	Pecten maximus	Fish	256	Dental Calculus	Lucus Feroniae
RDC_1_H2	Pleuronectes platessa	Fish	361	Dental Calculus	Lucus Feroniae
RDC_1_H2	Saccharina japonica	Fish	474	Dental Calculus	Lucus Feroniae
RDC_1_H2	Sardinella longiceps	Fish	562	Dental Calculus	Lucus Feroniae
RDC_1_H2	Scomber japonicus	Fish	502	Dental Calculus	Lucus Feroniae
RDC_1_H2	Scophthalmus maximus	Fish	915	Dental Calculus	Lucus Feroniae
RDC_1_H2	Solea solea	Fish	561	Dental Calculus	Lucus Feroniae
RDC_1_H2	Sparus aurata	Fish	2085	Dental Calculus	Lucus Feroniae
RDC_1_H2	Tautogolabrus adspersus	Fish	267	Dental Calculus	Lucus Feroniae
RDC_1_H2	Thunnus albacares	Fish	65	Dental Calculus	Lucus Feroniae
RDC_1_LP_B2	Acipenser ruthenus	Fish	0	Blank
RDC_1_LP_B2	Anguilla anguilla	Fish	0	Blank
RDC_1_LP_B2	Atherina boyeri	Fish	0	Blank
RDC_1_LP_B2	Cerastoderma edule	Fish	0	Blank
RDC_1_LP_B2	Clupea harengus	Fish	0	Blank
RDC_1_LP_B2	Coilia nasus	Fish	0	Blank
RDC_1_LP_B2	Crassostrea gigas	Fish	0	Blank
RDC_1_LP_B2	Dicentrarchus labrax	Fish	0	Blank
RDC_1_LP_B2	Doryteuthis pealeii	Fish	0	Blank
RDC_1_LP_B2	Gadus morhua	Fish	0	Blank
RDC_1_LP_B2	Gymnothorax javanicus	Fish	0	Blank
RDC_1_LP_B2	Lota lota	Fish	0	Blank
RDC_1_LP_B2	Merluccius merluccius	Fish	0	Blank
RDC_1_LP_B2	Mullus surmuletus	Fish	0	Blank
RDC_1_LP_B2	Mytilus galloprovincialis	Fish	0	Blank
RDC_1_LP_B2	Octopus vulgaris	Fish	0	Blank
RDC_1_LP_B2	Paracentrotus lividus	Fish	0	Blank
RDC_1_LP_B2	Pecten maximus	Fish	0	Blank
RDC_1_LP_B2	Pleuronectes platessa	Fish	0	Blank
RDC_1_LP_B2	Saccharina japonica	Fish	0	Blank
RDC_1_LP_B2	Sardinella longiceps	Fish	0	Blank
RDC_1_LP_B2	Scomber japonicus	Fish	0	Blank
RDC_1_LP_B2	Scophthalmus maximus	Fish	0	Blank
RDC_1_LP_B2	Solea solea	Fish	0	Blank
RDC_1_LP_B2	Sparus aurata	Fish	0	Blank
RDC_1_LP_B2	Tautogolabrus adspersus	Fish	0	Blank
RDC_1_LP_B2	Thunnus albacares	Fish	0	Blank
RDC_1_S1	Acipenser ruthenus	Fish	291	Soil	Lucus Feroniae
RDC_1_S1	Anguilla anguilla	Fish	0	Soil	Lucus Feroniae
RDC_1_S1	Atherina boyeri	Fish	152	Soil	Lucus Feroniae
RDC_1_S1	Cerastoderma edule	Fish	43	Soil	Lucus Feroniae
RDC_1_S1	Clupea harengus	Fish	111	Soil	Lucus Feroniae
RDC_1_S1	Coilia nasus	Fish	0	Soil	Lucus Feroniae
RDC_1_S1	Crassostrea gigas	Fish	41	Soil	Lucus Feroniae
RDC_1_S1	Dicentrarchus labrax	Fish	124	Soil	Lucus Feroniae
RDC_1_S1	Doryteuthis pealeii	Fish	40	Soil	Lucus Feroniae
RDC_1_S1	Gadus morhua	Fish	662	Soil	Lucus Feroniae
RDC_1_S1	Gymnothorax javanicus	Fish	387	Soil	Lucus Feroniae
RDC_1_S1	Lota lota	Fish	418	Soil	Lucus Feroniae
RDC_1_S1	Merluccius merluccius	Fish	72	Soil	Lucus Feroniae
RDC_1_S1	Mullus surmuletus	Fish	32	Soil	Lucus Feroniae
RDC_1_S1	Mytilus galloprovincialis	Fish	33	Soil	Lucus Feroniae
RDC_1_S1	Octopus vulgaris	Fish	1569	Soil	Lucus Feroniae
RDC_1_S1	Paracentrotus lividus	Fish	8235	Soil	Lucus Feroniae
RDC_1_S1	Pecten maximus	Fish	171	Soil	Lucus Feroniae
RDC_1_S1	Pleuronectes platessa	Fish	267	Soil	Lucus Feroniae
RDC_1_S1	Saccharina japonica	Fish	724	Soil	Lucus Feroniae
RDC_1_S1	Sardinella longiceps	Fish	433	Soil	Lucus Feroniae
RDC_1_S1	Scomber japonicus	Fish	0	Soil	Lucus Feroniae
RDC_1_S1	Scophthalmus maximus	Fish	1005	Soil	Lucus Feroniae
RDC_1_S1	Solea solea	Fish	506	Soil	Lucus Feroniae
RDC_1_S1	Sparus aurata	Fish	404	Soil	Lucus Feroniae
RDC_1_S1	Tautogolabrus adspersus	Fish	54	Soil	Lucus Feroniae
RDC_1_S1	Thunnus albacares	Fish	40	Soil	Lucus Feroniae
RDC_1_S2	Acipenser ruthenus	Fish	270	Soil	Lucus Feroniae
RDC_1_S2	Anguilla anguilla	Fish	0	Soil	Lucus Feroniae
RDC_1_S2	Atherina boyeri	Fish	106	Soil	Lucus Feroniae
RDC_1_S2	Cerastoderma edule	Fish	0	Soil	Lucus Feroniae
RDC_1_S2	Clupea harengus	Fish	353	Soil	Lucus Feroniae
RDC_1_S2	Coilia nasus	Fish	112	Soil	Lucus Feroniae
RDC_1_S2	Crassostrea gigas	Fish	292	Soil	Lucus Feroniae
RDC_1_S2	Dicentrarchus labrax	Fish	140	Soil	Lucus Feroniae
RDC_1_S2	Doryteuthis pealeii	Fish	133	Soil	Lucus Feroniae
RDC_1_S2	Gadus morhua	Fish	723	Soil	Lucus Feroniae
RDC_1_S2	Gymnothorax javanicus	Fish	586	Soil	Lucus Feroniae
RDC_1_S2	Lota lota	Fish	566	Soil	Lucus Feroniae
RDC_1_S2	Merluccius merluccius	Fish	172	Soil	Lucus Feroniae
RDC_1_S2	Mullus surmuletus	Fish	136	Soil	Lucus Feroniae
RDC_1_S2	Mytilus galloprovincialis	Fish	137	Soil	Lucus Feroniae
RDC_1_S2	Octopus vulgaris	Fish	1499	Soil	Lucus Feroniae
RDC_1_S2	Paracentrotus lividus	Fish	6771	Soil	Lucus Feroniae
RDC_1_S2	Pecten maximus	Fish	245	Soil	Lucus Feroniae
RDC_1_S2	Pleuronectes platessa	Fish	558	Soil	Lucus Feroniae
RDC_1_S2	Saccharina japonica	Fish	652	Soil	Lucus Feroniae
RDC_1_S2	Sardinella longiceps	Fish	520	Soil	Lucus Feroniae
RDC_1_S2	Scomber japonicus	Fish	168	Soil	Lucus Feroniae
RDC_1_S2	Scophthalmus maximus	Fish	1172	Soil	Lucus Feroniae
RDC_1_S2	Solea solea	Fish	168	Soil	Lucus Feroniae
RDC_1_S2	Sparus aurata	Fish	754	Soil	Lucus Feroniae
RDC_1_S2	Tautogolabrus adspersus	Fish	231	Soil	Lucus Feroniae
RDC_1_S2	Thunnus albacares	Fish	67	Soil	Lucus Feroniae
RDC_2_EB3	Acipenser ruthenus	Fish	0	Blank
RDC_2_EB3	Anguilla anguilla	Fish	0	Blank
RDC_2_EB3	Atherina boyeri	Fish	0	Blank
RDC_2_EB3	Cerastoderma edule	Fish	0	Blank
RDC_2_EB3	Clupea harengus	Fish	0	Blank
RDC_2_EB3	Coilia nasus	Fish	0	Blank
RDC_2_EB3	Crassostrea gigas	Fish	0	Blank
RDC_2_EB3	Dicentrarchus labrax	Fish	0	Blank
RDC_2_EB3	Doryteuthis pealeii	Fish	0	Blank
RDC_2_EB3	Gadus morhua	Fish	0	Blank
RDC_2_EB3	Gymnothorax javanicus	Fish	0	Blank
RDC_2_EB3	Lota lota	Fish	0	Blank
RDC_2_EB3	Merluccius merluccius	Fish	0	Blank
RDC_2_EB3	Mullus surmuletus	Fish	0	Blank
RDC_2_EB3	Mytilus galloprovincialis	Fish	0	Blank
RDC_2_EB3	Octopus vulgaris	Fish	40	Blank
RDC_2_EB3	Paracentrotus lividus	Fish	0	Blank
RDC_2_EB3	Pecten maximus	Fish	0	Blank
RDC_2_EB3	Pleuronectes platessa	Fish	0	Blank
RDC_2_EB3	Saccharina japonica	Fish	0	Blank
RDC_2_EB3	Sardinella longiceps	Fish	0	Blank
RDC_2_EB3	Scomber japonicus	Fish	0	Blank
RDC_2_EB3	Scophthalmus maximus	Fish	0	Blank
RDC_2_EB3	Solea solea	Fish	0	Blank
RDC_2_EB3	Sparus aurata	Fish	0	Blank
RDC_2_EB3	Tautogolabrus adspersus	Fish	0	Blank
RDC_2_EB3	Thunnus albacares	Fish	0	Blank
RDC_2_H10	Acipenser ruthenus	Fish	285	Dental Calculus	Selvicciola
RDC_2_H10	Anguilla anguilla	Fish	0	Dental Calculus	Selvicciola
RDC_2_H10	Atherina boyeri	Fish	187	Dental Calculus	Selvicciola
RDC_2_H10	Cerastoderma edule	Fish	0	Dental Calculus	Selvicciola
RDC_2_H10	Clupea harengus	Fish	130	Dental Calculus	Selvicciola
RDC_2_H10	Coilia nasus	Fish	116	Dental Calculus	Selvicciola
RDC_2_H10	Crassostrea gigas	Fish	344	Dental Calculus	Selvicciola
RDC_2_H10	Dicentrarchus labrax	Fish	243	Dental Calculus	Selvicciola
RDC_2_H10	Doryteuthis pealeii	Fish	260	Dental Calculus	Selvicciola
RDC_2_H10	Gadus morhua	Fish	932	Dental Calculus	Selvicciola
RDC_2_H10	Gymnothorax javanicus	Fish	1115	Dental Calculus	Selvicciola
RDC_2_H10	Lota lota	Fish	645	Dental Calculus	Selvicciola
RDC_2_H10	Merluccius merluccius	Fish	325	Dental Calculus	Selvicciola
RDC_2_H10	Mullus surmuletus	Fish	82	Dental Calculus	Selvicciola
RDC_2_H10	Mytilus galloprovincialis	Fish	253	Dental Calculus	Selvicciola
RDC_2_H10	Octopus vulgaris	Fish	3287	Dental Calculus	Selvicciola
RDC_2_H10	Paracentrotus lividus	Fish	9375	Dental Calculus	Selvicciola
RDC_2_H10	Pecten maximus	Fish	666	Dental Calculus	Selvicciola
RDC_2_H10	Pleuronectes platessa	Fish	1232	Dental Calculus	Selvicciola
RDC_2_H10	Saccharina japonica	Fish	886	Dental Calculus	Selvicciola
RDC_2_H10	Sardinella longiceps	Fish	1039	Dental Calculus	Selvicciola
RDC_2_H10	Scomber japonicus	Fish	587	Dental Calculus	Selvicciola
RDC_2_H10	Scophthalmus maximus	Fish	2119	Dental Calculus	Selvicciola
RDC_2_H10	Solea solea	Fish	924	Dental Calculus	Selvicciola
RDC_2_H10	Sparus aurata	Fish	1184	Dental Calculus	Selvicciola
RDC_2_H10	Tautogolabrus adspersus	Fish	944	Dental Calculus	Selvicciola
RDC_2_H10	Thunnus albacares	Fish	41	Dental Calculus	Selvicciola
RDC_2_H11	Acipenser ruthenus	Fish	857	Dental Calculus	Selvicciola
RDC_2_H11	Anguilla anguilla	Fish	0	Dental Calculus	Selvicciola
RDC_2_H11	Atherina boyeri	Fish	429	Dental Calculus	Selvicciola
RDC_2_H11	Cerastoderma edule	Fish	0	Dental Calculus	Selvicciola
RDC_2_H11	Clupea harengus	Fish	1108	Dental Calculus	Selvicciola
RDC_2_H11	Coilia nasus	Fish	1006	Dental Calculus	Selvicciola
RDC_2_H11	Crassostrea gigas	Fish	1237	Dental Calculus	Selvicciola
RDC_2_H11	Dicentrarchus labrax	Fish	753	Dental Calculus	Selvicciola
RDC_2_H11	Doryteuthis pealeii	Fish	832	Dental Calculus	Selvicciola
RDC_2_H11	Gadus morhua	Fish	3158	Dental Calculus	Selvicciola
RDC_2_H11	Gymnothorax javanicus	Fish	2328	Dental Calculus	Selvicciola
RDC_2_H11	Lota lota	Fish	1928	Dental Calculus	Selvicciola
RDC_2_H11	Merluccius merluccius	Fish	877	Dental Calculus	Selvicciola
RDC_2_H11	Mullus surmuletus	Fish	1038	Dental Calculus	Selvicciola
RDC_2_H11	Mytilus galloprovincialis	Fish	749	Dental Calculus	Selvicciola
RDC_2_H11	Octopus vulgaris	Fish	6561	Dental Calculus	Selvicciola
RDC_2_H11	Paracentrotus lividus	Fish	9418	Dental Calculus	Selvicciola
RDC_2_H11	Pecten maximus	Fish	1106	Dental Calculus	Selvicciola
RDC_2_H11	Pleuronectes platessa	Fish	2052	Dental Calculus	Selvicciola
RDC_2_H11	Saccharina japonica	Fish	5220	Dental Calculus	Selvicciola
RDC_2_H11	Sardinella longiceps	Fish	2749	Dental Calculus	Selvicciola
RDC_2_H11	Scomber japonicus	Fish	1722	Dental Calculus	Selvicciola
RDC_2_H11	Scophthalmus maximus	Fish	5906	Dental Calculus	Selvicciola
RDC_2_H11	Solea solea	Fish	2786	Dental Calculus	Selvicciola
RDC_2_H11	Sparus aurata	Fish	2308	Dental Calculus	Selvicciola
RDC_2_H11	Tautogolabrus adspersus	Fish	2409	Dental Calculus	Selvicciola
RDC_2_H11	Thunnus albacares	Fish	269	Dental Calculus	Selvicciola
RDC_2_H3	Acipenser ruthenus	Fish	275	Dental Calculus	Lucus Feroniae
RDC_2_H3	Anguilla anguilla	Fish	0	Dental Calculus	Lucus Feroniae
RDC_2_H3	Atherina boyeri	Fish	140	Dental Calculus	Lucus Feroniae
RDC_2_H3	Cerastoderma edule	Fish	0	Dental Calculus	Lucus Feroniae
RDC_2_H3	Clupea harengus	Fish	445	Dental Calculus	Lucus Feroniae
RDC_2_H3	Coilia nasus	Fish	354	Dental Calculus	Lucus Feroniae
RDC_2_H3	Crassostrea gigas	Fish	173	Dental Calculus	Lucus Feroniae
RDC_2_H3	Dicentrarchus labrax	Fish	240	Dental Calculus	Lucus Feroniae
RDC_2_H3	Doryteuthis pealeii	Fish	292	Dental Calculus	Lucus Feroniae
RDC_2_H3	Gadus morhua	Fish	632	Dental Calculus	Lucus Feroniae
RDC_2_H3	Gymnothorax javanicus	Fish	816	Dental Calculus	Lucus Feroniae
RDC_2_H3	Lota lota	Fish	269	Dental Calculus	Lucus Feroniae
RDC_2_H3	Merluccius merluccius	Fish	228	Dental Calculus	Lucus Feroniae
RDC_2_H3	Mullus surmuletus	Fish	615	Dental Calculus	Lucus Feroniae
RDC_2_H3	Mytilus galloprovincialis	Fish	130	Dental Calculus	Lucus Feroniae
RDC_2_H3	Octopus vulgaris	Fish	3366	Dental Calculus	Lucus Feroniae
RDC_2_H3	Paracentrotus lividus	Fish	177	Dental Calculus	Lucus Feroniae
RDC_2_H3	Pecten maximus	Fish	119	Dental Calculus	Lucus Feroniae
RDC_2_H3	Pleuronectes platessa	Fish	570	Dental Calculus	Lucus Feroniae
RDC_2_H3	Saccharina japonica	Fish	549	Dental Calculus	Lucus Feroniae
RDC_2_H3	Sardinella longiceps	Fish	626	Dental Calculus	Lucus Feroniae
RDC_2_H3	Scomber japonicus	Fish	680	Dental Calculus	Lucus Feroniae
RDC_2_H3	Scophthalmus maximus	Fish	775	Dental Calculus	Lucus Feroniae
RDC_2_H3	Solea solea	Fish	233	Dental Calculus	Lucus Feroniae
RDC_2_H3	Sparus aurata	Fish	608	Dental Calculus	Lucus Feroniae
RDC_2_H3	Tautogolabrus adspersus	Fish	391	Dental Calculus	Lucus Feroniae
RDC_2_H3	Thunnus albacares	Fish	65	Dental Calculus	Lucus Feroniae
RDC_2_H4	Acipenser ruthenus	Fish	100	Dental Calculus	Lucus Feroniae
RDC_2_H4	Anguilla anguilla	Fish	0	Dental Calculus	Lucus Feroniae
RDC_2_H4	Atherina boyeri	Fish	65	Dental Calculus	Lucus Feroniae
RDC_2_H4	Cerastoderma edule	Fish	0	Dental Calculus	Lucus Feroniae
RDC_2_H4	Clupea harengus	Fish	70	Dental Calculus	Lucus Feroniae
RDC_2_H4	Coilia nasus	Fish	130	Dental Calculus	Lucus Feroniae
RDC_2_H4	Crassostrea gigas	Fish	0	Dental Calculus	Lucus Feroniae
RDC_2_H4	Dicentrarchus labrax	Fish	113	Dental Calculus	Lucus Feroniae
RDC_2_H4	Doryteuthis pealeii	Fish	172	Dental Calculus	Lucus Feroniae
RDC_2_H4	Gadus morhua	Fish	453	Dental Calculus	Lucus Feroniae
RDC_2_H4	Gymnothorax javanicus	Fish	169	Dental Calculus	Lucus Feroniae
RDC_2_H4	Lota lota	Fish	98	Dental Calculus	Lucus Feroniae
RDC_2_H4	Merluccius merluccius	Fish	172	Dental Calculus	Lucus Feroniae
RDC_2_H4	Mullus surmuletus	Fish	275	Dental Calculus	Lucus Feroniae
RDC_2_H4	Mytilus galloprovincialis	Fish	87	Dental Calculus	Lucus Feroniae
RDC_2_H4	Octopus vulgaris	Fish	1739	Dental Calculus	Lucus Feroniae
RDC_2_H4	Paracentrotus lividus	Fish	71	Dental Calculus	Lucus Feroniae
RDC_2_H4	Pecten maximus	Fish	0	Dental Calculus	Lucus Feroniae
RDC_2_H4	Pleuronectes platessa	Fish	131	Dental Calculus	Lucus Feroniae
RDC_2_H4	Saccharina japonica	Fish	340	Dental Calculus	Lucus Feroniae
RDC_2_H4	Sardinella longiceps	Fish	115	Dental Calculus	Lucus Feroniae
RDC_2_H4	Scomber japonicus	Fish	171	Dental Calculus	Lucus Feroniae
RDC_2_H4	Scophthalmus maximus	Fish	247	Dental Calculus	Lucus Feroniae
RDC_2_H4	Solea solea	Fish	100	Dental Calculus	Lucus Feroniae
RDC_2_H4	Sparus aurata	Fish	265	Dental Calculus	Lucus Feroniae
RDC_2_H4	Tautogolabrus adspersus	Fish	138	Dental Calculus	Lucus Feroniae
RDC_2_H4	Thunnus albacares	Fish	33	Dental Calculus	Lucus Feroniae
RDC_2_H5	Acipenser ruthenus	Fish	238	Dental Calculus	Lucus Feroniae
RDC_2_H5	Anguilla anguilla	Fish	0	Dental Calculus	Lucus Feroniae
RDC_2_H5	Atherina boyeri	Fish	125	Dental Calculus	Lucus Feroniae
RDC_2_H5	Cerastoderma edule	Fish	0	Dental Calculus	Lucus Feroniae
RDC_2_H5	Clupea harengus	Fish	177	Dental Calculus	Lucus Feroniae
RDC_2_H5	Coilia nasus	Fish	297	Dental Calculus	Lucus Feroniae
RDC_2_H5	Crassostrea gigas	Fish	151	Dental Calculus	Lucus Feroniae
RDC_2_H5	Dicentrarchus labrax	Fish	231	Dental Calculus	Lucus Feroniae
RDC_2_H5	Doryteuthis pealeii	Fish	0	Dental Calculus	Lucus Feroniae
RDC_2_H5	Gadus morhua	Fish	527	Dental Calculus	Lucus Feroniae
RDC_2_H5	Gymnothorax javanicus	Fish	435	Dental Calculus	Lucus Feroniae
RDC_2_H5	Lota lota	Fish	214	Dental Calculus	Lucus Feroniae
RDC_2_H5	Merluccius merluccius	Fish	167	Dental Calculus	Lucus Feroniae
RDC_2_H5	Mullus surmuletus	Fish	510	Dental Calculus	Lucus Feroniae
RDC_2_H5	Mytilus galloprovincialis	Fish	70	Dental Calculus	Lucus Feroniae
RDC_2_H5	Octopus vulgaris	Fish	3059	Dental Calculus	Lucus Feroniae
RDC_2_H5	Paracentrotus lividus	Fish	176	Dental Calculus	Lucus Feroniae
RDC_2_H5	Pecten maximus	Fish	311	Dental Calculus	Lucus Feroniae
RDC_2_H5	Pleuronectes platessa	Fish	560	Dental Calculus	Lucus Feroniae
RDC_2_H5	Saccharina japonica	Fish	634	Dental Calculus	Lucus Feroniae
RDC_2_H5	Sardinella longiceps	Fish	405	Dental Calculus	Lucus Feroniae
RDC_2_H5	Scomber japonicus	Fish	428	Dental Calculus	Lucus Feroniae
RDC_2_H5	Scophthalmus maximus	Fish	612	Dental Calculus	Lucus Feroniae
RDC_2_H5	Solea solea	Fish	141	Dental Calculus	Lucus Feroniae
RDC_2_H5	Sparus aurata	Fish	450	Dental Calculus	Lucus Feroniae
RDC_2_H5	Tautogolabrus adspersus	Fish	314	Dental Calculus	Lucus Feroniae
RDC_2_H5	Thunnus albacares	Fish	70	Dental Calculus	Lucus Feroniae
RDC_2_H6	Acipenser ruthenus	Fish	190	Dental Calculus	Isola Sacra
RDC_2_H6	Anguilla anguilla	Fish	0	Dental Calculus	Isola Sacra
RDC_2_H6	Atherina boyeri	Fish	105	Dental Calculus	Isola Sacra
RDC_2_H6	Cerastoderma edule	Fish	0	Dental Calculus	Isola Sacra
RDC_2_H6	Clupea harengus	Fish	140	Dental Calculus	Isola Sacra
RDC_2_H6	Coilia nasus	Fish	314	Dental Calculus	Isola Sacra
RDC_2_H6	Crassostrea gigas	Fish	75	Dental Calculus	Isola Sacra
RDC_2_H6	Dicentrarchus labrax	Fish	182	Dental Calculus	Isola Sacra
RDC_2_H6	Doryteuthis pealeii	Fish	236	Dental Calculus	Isola Sacra
RDC_2_H6	Gadus morhua	Fish	626	Dental Calculus	Isola Sacra
RDC_2_H6	Gymnothorax javanicus	Fish	780	Dental Calculus	Isola Sacra
RDC_2_H6	Lota lota	Fish	133	Dental Calculus	Isola Sacra
RDC_2_H6	Merluccius merluccius	Fish	339	Dental Calculus	Isola Sacra
RDC_2_H6	Mullus surmuletus	Fish	135	Dental Calculus	Isola Sacra
RDC_2_H6	Mytilus galloprovincialis	Fish	132	Dental Calculus	Isola Sacra
RDC_2_H6	Octopus vulgaris	Fish	3008	Dental Calculus	Isola Sacra
RDC_2_H6	Paracentrotus lividus	Fish	492	Dental Calculus	Isola Sacra
RDC_2_H6	Pecten maximus	Fish	145	Dental Calculus	Isola Sacra
RDC_2_H6	Pleuronectes platessa	Fish	520	Dental Calculus	Isola Sacra
RDC_2_H6	Saccharina japonica	Fish	428	Dental Calculus	Isola Sacra
RDC_2_H6	Sardinella longiceps	Fish	303	Dental Calculus	Isola Sacra
RDC_2_H6	Scomber japonicus	Fish	623	Dental Calculus	Isola Sacra
RDC_2_H6	Scophthalmus maximus	Fish	478	Dental Calculus	Isola Sacra
RDC_2_H6	Solea solea	Fish	117	Dental Calculus	Isola Sacra
RDC_2_H6	Sparus aurata	Fish	570	Dental Calculus	Isola Sacra
RDC_2_H6	Tautogolabrus adspersus	Fish	0	Dental Calculus	Isola Sacra
RDC_2_H6	Thunnus albacares	Fish	65	Dental Calculus	Isola Sacra
RDC_2_H7	Acipenser ruthenus	Fish	548	Dental Calculus	Isola Sacra
RDC_2_H7	Anguilla anguilla	Fish	0	Dental Calculus	Isola Sacra
RDC_2_H7	Atherina boyeri	Fish	293	Dental Calculus	Isola Sacra
RDC_2_H7	Cerastoderma edule	Fish	0	Dental Calculus	Isola Sacra
RDC_2_H7	Clupea harengus	Fish	284	Dental Calculus	Isola Sacra
RDC_2_H7	Coilia nasus	Fish	493	Dental Calculus	Isola Sacra
RDC_2_H7	Crassostrea gigas	Fish	369	Dental Calculus	Isola Sacra
RDC_2_H7	Dicentrarchus labrax	Fish	538	Dental Calculus	Isola Sacra
RDC_2_H7	Doryteuthis pealeii	Fish	401	Dental Calculus	Isola Sacra
RDC_2_H7	Gadus morhua	Fish	1280	Dental Calculus	Isola Sacra
RDC_2_H7	Gymnothorax javanicus	Fish	1148	Dental Calculus	Isola Sacra
RDC_2_H7	Lota lota	Fish	274	Dental Calculus	Isola Sacra
RDC_2_H7	Merluccius merluccius	Fish	356	Dental Calculus	Isola Sacra
RDC_2_H7	Mullus surmuletus	Fish	309	Dental Calculus	Isola Sacra
RDC_2_H7	Mytilus galloprovincialis	Fish	255	Dental Calculus	Isola Sacra
RDC_2_H7	Octopus vulgaris	Fish	4567	Dental Calculus	Isola Sacra
RDC_2_H7	Paracentrotus lividus	Fish	1195	Dental Calculus	Isola Sacra
RDC_2_H7	Pecten maximus	Fish	724	Dental Calculus	Isola Sacra
RDC_2_H7	Pleuronectes platessa	Fish	894	Dental Calculus	Isola Sacra
RDC_2_H7	Saccharina japonica	Fish	876	Dental Calculus	Isola Sacra
RDC_2_H7	Sardinella longiceps	Fish	895	Dental Calculus	Isola Sacra
RDC_2_H7	Scomber japonicus	Fish	845	Dental Calculus	Isola Sacra
RDC_2_H7	Scophthalmus maximus	Fish	967	Dental Calculus	Isola Sacra
RDC_2_H7	Solea solea	Fish	587	Dental Calculus	Isola Sacra
RDC_2_H7	Sparus aurata	Fish	903	Dental Calculus	Isola Sacra
RDC_2_H7	Tautogolabrus adspersus	Fish	571	Dental Calculus	Isola Sacra
RDC_2_H7	Thunnus albacares	Fish	65	Dental Calculus	Isola Sacra
RDC_2_H8	Acipenser ruthenus	Fish	260	Dental Calculus	Isola Sacra
RDC_2_H8	Anguilla anguilla	Fish	0	Dental Calculus	Isola Sacra
RDC_2_H8	Atherina boyeri	Fish	116	Dental Calculus	Isola Sacra
RDC_2_H8	Cerastoderma edule	Fish	0	Dental Calculus	Isola Sacra
RDC_2_H8	Clupea harengus	Fish	264	Dental Calculus	Isola Sacra
RDC_2_H8	Coilia nasus	Fish	142	Dental Calculus	Isola Sacra
RDC_2_H8	Crassostrea gigas	Fish	169	Dental Calculus	Isola Sacra
RDC_2_H8	Dicentrarchus labrax	Fish	100	Dental Calculus	Isola Sacra
RDC_2_H8	Doryteuthis pealeii	Fish	135	Dental Calculus	Isola Sacra
RDC_2_H8	Gadus morhua	Fish	285	Dental Calculus	Isola Sacra
RDC_2_H8	Gymnothorax javanicus	Fish	399	Dental Calculus	Isola Sacra
RDC_2_H8	Lota lota	Fish	74	Dental Calculus	Isola Sacra
RDC_2_H8	Merluccius merluccius	Fish	298	Dental Calculus	Isola Sacra
RDC_2_H8	Mullus surmuletus	Fish	49	Dental Calculus	Isola Sacra
RDC_2_H8	Mytilus galloprovincialis	Fish	135	Dental Calculus	Isola Sacra
RDC_2_H8	Octopus vulgaris	Fish	2027	Dental Calculus	Isola Sacra
RDC_2_H8	Paracentrotus lividus	Fish	3897	Dental Calculus	Isola Sacra
RDC_2_H8	Pecten maximus	Fish	106	Dental Calculus	Isola Sacra
RDC_2_H8	Pleuronectes platessa	Fish	314	Dental Calculus	Isola Sacra
RDC_2_H8	Saccharina japonica	Fish	232	Dental Calculus	Isola Sacra
RDC_2_H8	Sardinella longiceps	Fish	275	Dental Calculus	Isola Sacra
RDC_2_H8	Scomber japonicus	Fish	281	Dental Calculus	Isola Sacra
RDC_2_H8	Scophthalmus maximus	Fish	616	Dental Calculus	Isola Sacra
RDC_2_H8	Solea solea	Fish	34	Dental Calculus	Isola Sacra
RDC_2_H8	Sparus aurata	Fish	364	Dental Calculus	Isola Sacra
RDC_2_H8	Tautogolabrus adspersus	Fish	85	Dental Calculus	Isola Sacra
RDC_2_H8	Thunnus albacares	Fish	76	Dental Calculus	Isola Sacra
RDC_2_H9	Acipenser ruthenus	Fish	336	Dental Calculus	Isola Sacra
RDC_2_H9	Anguilla anguilla	Fish	0	Dental Calculus	Isola Sacra
RDC_2_H9	Atherina boyeri	Fish	158	Dental Calculus	Isola Sacra
RDC_2_H9	Cerastoderma edule	Fish	0	Dental Calculus	Isola Sacra
RDC_2_H9	Clupea harengus	Fish	77	Dental Calculus	Isola Sacra
RDC_2_H9	Coilia nasus	Fish	255	Dental Calculus	Isola Sacra
RDC_2_H9	Crassostrea gigas	Fish	177	Dental Calculus	Isola Sacra
RDC_2_H9	Dicentrarchus labrax	Fish	323	Dental Calculus	Isola Sacra
RDC_2_H9	Doryteuthis pealeii	Fish	260	Dental Calculus	Isola Sacra
RDC_2_H9	Gadus morhua	Fish	916	Dental Calculus	Isola Sacra
RDC_2_H9	Gymnothorax javanicus	Fish	625	Dental Calculus	Isola Sacra
RDC_2_H9	Lota lota	Fish	239	Dental Calculus	Isola Sacra
RDC_2_H9	Merluccius merluccius	Fish	339	Dental Calculus	Isola Sacra
RDC_2_H9	Mullus surmuletus	Fish	119	Dental Calculus	Isola Sacra
RDC_2_H9	Mytilus galloprovincialis	Fish	199	Dental Calculus	Isola Sacra
RDC_2_H9	Octopus vulgaris	Fish	3930	Dental Calculus	Isola Sacra
RDC_2_H9	Paracentrotus lividus	Fish	35	Dental Calculus	Isola Sacra
RDC_2_H9	Pecten maximus	Fish	256	Dental Calculus	Isola Sacra
RDC_2_H9	Pleuronectes platessa	Fish	530	Dental Calculus	Isola Sacra
RDC_2_H9	Saccharina japonica	Fish	544	Dental Calculus	Isola Sacra
RDC_2_H9	Sardinella longiceps	Fish	367	Dental Calculus	Isola Sacra
RDC_2_H9	Scomber japonicus	Fish	622	Dental Calculus	Isola Sacra
RDC_2_H9	Scophthalmus maximus	Fish	1035	Dental Calculus	Isola Sacra
RDC_2_H9	Solea solea	Fish	359	Dental Calculus	Isola Sacra
RDC_2_H9	Sparus aurata	Fish	758	Dental Calculus	Isola Sacra
RDC_2_H9	Tautogolabrus adspersus	Fish	310	Dental Calculus	Isola Sacra
RDC_2_H9	Thunnus albacares	Fish	70	Dental Calculus	Isola Sacra
RDC_2_LP_B4	Acipenser ruthenus	Fish	0	Blank
RDC_2_LP_B4	Anguilla anguilla	Fish	0	Blank
RDC_2_LP_B4	Atherina boyeri	Fish	0	Blank
RDC_2_LP_B4	Cerastoderma edule	Fish	0	Blank
RDC_2_LP_B4	Clupea harengus	Fish	0	Blank
RDC_2_LP_B4	Coilia nasus	Fish	0	Blank
RDC_2_LP_B4	Crassostrea gigas	Fish	0	Blank
RDC_2_LP_B4	Dicentrarchus labrax	Fish	0	Blank
RDC_2_LP_B4	Doryteuthis pealeii	Fish	0	Blank
RDC_2_LP_B4	Gadus morhua	Fish	0	Blank
RDC_2_LP_B4	Gymnothorax javanicus	Fish	0	Blank
RDC_2_LP_B4	Lota lota	Fish	0	Blank
RDC_2_LP_B4	Merluccius merluccius	Fish	0	Blank
RDC_2_LP_B4	Mullus surmuletus	Fish	0	Blank
RDC_2_LP_B4	Mytilus galloprovincialis	Fish	0	Blank
RDC_2_LP_B4	Octopus vulgaris	Fish	0	Blank
RDC_2_LP_B4	Paracentrotus lividus	Fish	0	Blank
RDC_2_LP_B4	Pecten maximus	Fish	0	Blank
RDC_2_LP_B4	Pleuronectes platessa	Fish	0	Blank
RDC_2_LP_B4	Saccharina japonica	Fish	0	Blank
RDC_2_LP_B4	Sardinella longiceps	Fish	0	Blank
RDC_2_LP_B4	Scomber japonicus	Fish	0	Blank
RDC_2_LP_B4	Scophthalmus maximus	Fish	0	Blank
RDC_2_LP_B4	Solea solea	Fish	0	Blank
RDC_2_LP_B4	Sparus aurata	Fish	0	Blank
RDC_2_LP_B4	Tautogolabrus adspersus	Fish	0	Blank
RDC_2_LP_B4	Thunnus albacares	Fish	0	Blank
RDC_2_S3	Acipenser ruthenus	Fish	91	Soil	Lucus Feroniae
RDC_2_S3	Anguilla anguilla	Fish	62	Soil	Lucus Feroniae
RDC_2_S3	Atherina boyeri	Fish	469	Soil	Lucus Feroniae
RDC_2_S3	Cerastoderma edule	Fish	0	Soil	Lucus Feroniae
RDC_2_S3	Clupea harengus	Fish	239	Soil	Lucus Feroniae
RDC_2_S3	Coilia nasus	Fish	76	Soil	Lucus Feroniae
RDC_2_S3	Crassostrea gigas	Fish	476	Soil	Lucus Feroniae
RDC_2_S3	Dicentrarchus labrax	Fish	305	Soil	Lucus Feroniae
RDC_2_S3	Doryteuthis pealeii	Fish	346	Soil	Lucus Feroniae
RDC_2_S3	Gadus morhua	Fish	1791	Soil	Lucus Feroniae
RDC_2_S3	Gymnothorax javanicus	Fish	1486	Soil	Lucus Feroniae
RDC_2_S3	Lota lota	Fish	1560	Soil	Lucus Feroniae
RDC_2_S3	Merluccius merluccius	Fish	574	Soil	Lucus Feroniae
RDC_2_S3	Mullus surmuletus	Fish	329	Soil	Lucus Feroniae
RDC_2_S3	Mytilus galloprovincialis	Fish	323	Soil	Lucus Feroniae
RDC_2_S3	Octopus vulgaris	Fish	2189	Soil	Lucus Feroniae
RDC_2_S3	Paracentrotus lividus	Fish	9727	Soil	Lucus Feroniae
RDC_2_S3	Pecten maximus	Fish	392	Soil	Lucus Feroniae
RDC_2_S3	Pleuronectes platessa	Fish	588	Soil	Lucus Feroniae
RDC_2_S3	Saccharina japonica	Fish	4958	Soil	Lucus Feroniae
RDC_2_S3	Sardinella longiceps	Fish	1176	Soil	Lucus Feroniae
RDC_2_S3	Scomber japonicus	Fish	467	Soil	Lucus Feroniae
RDC_2_S3	Scophthalmus maximus	Fish	4781	Soil	Lucus Feroniae
RDC_2_S3	Solea solea	Fish	1447	Soil	Lucus Feroniae
RDC_2_S3	Sparus aurata	Fish	1429	Soil	Lucus Feroniae
RDC_2_S3	Tautogolabrus adspersus	Fish	1074	Soil	Lucus Feroniae
RDC_2_S3	Thunnus albacares	Fish	325	Soil	Lucus Feroniae
RDC_3_EB5	Acipenser ruthenus	Fish	0	Blank
RDC_3_EB5	Anguilla anguilla	Fish	0	Blank
RDC_3_EB5	Atherina boyeri	Fish	0	Blank
RDC_3_EB5	Cerastoderma edule	Fish	0	Blank
RDC_3_EB5	Clupea harengus	Fish	0	Blank
RDC_3_EB5	Coilia nasus	Fish	0	Blank
RDC_3_EB5	Crassostrea gigas	Fish	0	Blank
RDC_3_EB5	Dicentrarchus labrax	Fish	0	Blank
RDC_3_EB5	Doryteuthis pealeii	Fish	0	Blank
RDC_3_EB5	Gadus morhua	Fish	0	Blank
RDC_3_EB5	Gymnothorax javanicus	Fish	0	Blank
RDC_3_EB5	Lota lota	Fish	0	Blank
RDC_3_EB5	Merluccius merluccius	Fish	0	Blank
RDC_3_EB5	Mullus surmuletus	Fish	0	Blank
RDC_3_EB5	Mytilus galloprovincialis	Fish	0	Blank
RDC_3_EB5	Octopus vulgaris	Fish	0	Blank
RDC_3_EB5	Paracentrotus lividus	Fish	0	Blank
RDC_3_EB5	Pecten maximus	Fish	0	Blank
RDC_3_EB5	Pleuronectes platessa	Fish	0	Blank
RDC_3_EB5	Saccharina japonica	Fish	0	Blank
RDC_3_EB5	Sardinella longiceps	Fish	0	Blank
RDC_3_EB5	Scomber japonicus	Fish	0	Blank
RDC_3_EB5	Scophthalmus maximus	Fish	0	Blank
RDC_3_EB5	Solea solea	Fish	0	Blank
RDC_3_EB5	Sparus aurata	Fish	0	Blank
RDC_3_EB5	Tautogolabrus adspersus	Fish	0	Blank
RDC_3_EB5	Thunnus albacares	Fish	0	Blank
RDC_3_EB6	Acipenser ruthenus	Fish	0	Blank
RDC_3_EB6	Anguilla anguilla	Fish	0	Blank
RDC_3_EB6	Atherina boyeri	Fish	0	Blank
RDC_3_EB6	Cerastoderma edule	Fish	0	Blank
RDC_3_EB6	Clupea harengus	Fish	0	Blank
RDC_3_EB6	Coilia nasus	Fish	0	Blank
RDC_3_EB6	Crassostrea gigas	Fish	0	Blank
RDC_3_EB6	Dicentrarchus labrax	Fish	0	Blank
RDC_3_EB6	Doryteuthis pealeii	Fish	0	Blank
RDC_3_EB6	Gadus morhua	Fish	0	Blank
RDC_3_EB6	Gymnothorax javanicus	Fish	0	Blank
RDC_3_EB6	Lota lota	Fish	0	Blank
RDC_3_EB6	Merluccius merluccius	Fish	0	Blank
RDC_3_EB6	Mullus surmuletus	Fish	0	Blank
RDC_3_EB6	Mytilus galloprovincialis	Fish	0	Blank
RDC_3_EB6	Octopus vulgaris	Fish	0	Blank
RDC_3_EB6	Paracentrotus lividus	Fish	0	Blank
RDC_3_EB6	Pecten maximus	Fish	0	Blank
RDC_3_EB6	Pleuronectes platessa	Fish	0	Blank
RDC_3_EB6	Saccharina japonica	Fish	0	Blank
RDC_3_EB6	Sardinella longiceps	Fish	0	Blank
RDC_3_EB6	Scomber japonicus	Fish	0	Blank
RDC_3_EB6	Scophthalmus maximus	Fish	0	Blank
RDC_3_EB6	Solea solea	Fish	0	Blank
RDC_3_EB6	Sparus aurata	Fish	0	Blank
RDC_3_EB6	Tautogolabrus adspersus	Fish	0	Blank
RDC_3_EB6	Thunnus albacares	Fish	0	Blank
RDC_3_H12	Acipenser ruthenus	Fish	113	Dental Calculus	Lucus Feroniae
RDC_3_H12	Anguilla anguilla	Fish	0	Dental Calculus	Lucus Feroniae
RDC_3_H12	Atherina boyeri	Fish	32	Dental Calculus	Lucus Feroniae
RDC_3_H12	Cerastoderma edule	Fish	0	Dental Calculus	Lucus Feroniae
RDC_3_H12	Clupea harengus	Fish	70	Dental Calculus	Lucus Feroniae
RDC_3_H12	Coilia nasus	Fish	0	Dental Calculus	Lucus Feroniae
RDC_3_H12	Crassostrea gigas	Fish	100	Dental Calculus	Lucus Feroniae
RDC_3_H12	Dicentrarchus labrax	Fish	31	Dental Calculus	Lucus Feroniae
RDC_3_H12	Doryteuthis pealeii	Fish	37	Dental Calculus	Lucus Feroniae
RDC_3_H12	Gadus morhua	Fish	285	Dental Calculus	Lucus Feroniae
RDC_3_H12	Gymnothorax javanicus	Fish	206	Dental Calculus	Lucus Feroniae
RDC_3_H12	Lota lota	Fish	65	Dental Calculus	Lucus Feroniae
RDC_3_H12	Merluccius merluccius	Fish	70	Dental Calculus	Lucus Feroniae
RDC_3_H12	Mullus surmuletus	Fish	283	Dental Calculus	Lucus Feroniae
RDC_3_H12	Mytilus galloprovincialis	Fish	0	Dental Calculus	Lucus Feroniae
RDC_3_H12	Octopus vulgaris	Fish	1770	Dental Calculus	Lucus Feroniae
RDC_3_H12	Paracentrotus lividus	Fish	163	Dental Calculus	Lucus Feroniae
RDC_3_H12	Pecten maximus	Fish	69	Dental Calculus	Lucus Feroniae
RDC_3_H12	Pleuronectes platessa	Fish	291	Dental Calculus	Lucus Feroniae
RDC_3_H12	Saccharina japonica	Fish	197	Dental Calculus	Lucus Feroniae
RDC_3_H12	Sardinella longiceps	Fish	31	Dental Calculus	Lucus Feroniae
RDC_3_H12	Scomber japonicus	Fish	462	Dental Calculus	Lucus Feroniae
RDC_3_H12	Scophthalmus maximus	Fish	273	Dental Calculus	Lucus Feroniae
RDC_3_H12	Solea solea	Fish	106	Dental Calculus	Lucus Feroniae
RDC_3_H12	Sparus aurata	Fish	190	Dental Calculus	Lucus Feroniae
RDC_3_H12	Tautogolabrus adspersus	Fish	64	Dental Calculus	Lucus Feroniae
RDC_3_H12	Thunnus albacares	Fish	0	Dental Calculus	Lucus Feroniae
RDC_3_H13	Acipenser ruthenus	Fish	430	Dental Calculus	Lucus Feroniae
RDC_3_H13	Anguilla anguilla	Fish	0	Dental Calculus	Lucus Feroniae
RDC_3_H13	Atherina boyeri	Fish	141	Dental Calculus	Lucus Feroniae
RDC_3_H13	Cerastoderma edule	Fish	0	Dental Calculus	Lucus Feroniae
RDC_3_H13	Clupea harengus	Fish	347	Dental Calculus	Lucus Feroniae
RDC_3_H13	Coilia nasus	Fish	272	Dental Calculus	Lucus Feroniae
RDC_3_H13	Crassostrea gigas	Fish	236	Dental Calculus	Lucus Feroniae
RDC_3_H13	Dicentrarchus labrax	Fish	324	Dental Calculus	Lucus Feroniae
RDC_3_H13	Doryteuthis pealeii	Fish	558	Dental Calculus	Lucus Feroniae
RDC_3_H13	Gadus morhua	Fish	1334	Dental Calculus	Lucus Feroniae
RDC_3_H13	Gymnothorax javanicus	Fish	900	Dental Calculus	Lucus Feroniae
RDC_3_H13	Lota lota	Fish	227	Dental Calculus	Lucus Feroniae
RDC_3_H13	Merluccius merluccius	Fish	406	Dental Calculus	Lucus Feroniae
RDC_3_H13	Mullus surmuletus	Fish	429	Dental Calculus	Lucus Feroniae
RDC_3_H13	Mytilus galloprovincialis	Fish	199	Dental Calculus	Lucus Feroniae
RDC_3_H13	Octopus vulgaris	Fish	3759	Dental Calculus	Lucus Feroniae
RDC_3_H13	Paracentrotus lividus	Fish	341	Dental Calculus	Lucus Feroniae
RDC_3_H13	Pecten maximus	Fish	375	Dental Calculus	Lucus Feroniae
RDC_3_H13	Pleuronectes platessa	Fish	833	Dental Calculus	Lucus Feroniae
RDC_3_H13	Saccharina japonica	Fish	587	Dental Calculus	Lucus Feroniae
RDC_3_H13	Sardinella longiceps	Fish	622	Dental Calculus	Lucus Feroniae
RDC_3_H13	Scomber japonicus	Fish	782	Dental Calculus	Lucus Feroniae
RDC_3_H13	Scophthalmus maximus	Fish	1087	Dental Calculus	Lucus Feroniae
RDC_3_H13	Solea solea	Fish	675	Dental Calculus	Lucus Feroniae
RDC_3_H13	Sparus aurata	Fish	692	Dental Calculus	Lucus Feroniae
RDC_3_H13	Tautogolabrus adspersus	Fish	601	Dental Calculus	Lucus Feroniae
RDC_3_H13	Thunnus albacares	Fish	158	Dental Calculus	Lucus Feroniae
RDC_3_H14	Acipenser ruthenus	Fish	472	Dental Calculus	Lucus Feroniae
RDC_3_H14	Anguilla anguilla	Fish	0	Dental Calculus	Lucus Feroniae
RDC_3_H14	Atherina boyeri	Fish	302	Dental Calculus	Lucus Feroniae
RDC_3_H14	Cerastoderma edule	Fish	0	Dental Calculus	Lucus Feroniae
RDC_3_H14	Clupea harengus	Fish	435	Dental Calculus	Lucus Feroniae
RDC_3_H14	Coilia nasus	Fish	385	Dental Calculus	Lucus Feroniae
RDC_3_H14	Crassostrea gigas	Fish	637	Dental Calculus	Lucus Feroniae
RDC_3_H14	Dicentrarchus labrax	Fish	162	Dental Calculus	Lucus Feroniae
RDC_3_H14	Doryteuthis pealeii	Fish	148	Dental Calculus	Lucus Feroniae
RDC_3_H14	Gadus morhua	Fish	1460	Dental Calculus	Lucus Feroniae
RDC_3_H14	Gymnothorax javanicus	Fish	1438	Dental Calculus	Lucus Feroniae
RDC_3_H14	Lota lota	Fish	1267	Dental Calculus	Lucus Feroniae
RDC_3_H14	Merluccius merluccius	Fish	591	Dental Calculus	Lucus Feroniae
RDC_3_H14	Mullus surmuletus	Fish	683	Dental Calculus	Lucus Feroniae
RDC_3_H14	Mytilus galloprovincialis	Fish	362	Dental Calculus	Lucus Feroniae
RDC_3_H14	Octopus vulgaris	Fish	5048	Dental Calculus	Lucus Feroniae
RDC_3_H14	Paracentrotus lividus	Fish	8916	Dental Calculus	Lucus Feroniae
RDC_3_H14	Pecten maximus	Fish	822	Dental Calculus	Lucus Feroniae
RDC_3_H14	Pleuronectes platessa	Fish	1148	Dental Calculus	Lucus Feroniae
RDC_3_H14	Saccharina japonica	Fish	1279	Dental Calculus	Lucus Feroniae
RDC_3_H14	Sardinella longiceps	Fish	1338	Dental Calculus	Lucus Feroniae
RDC_3_H14	Scomber japonicus	Fish	1220	Dental Calculus	Lucus Feroniae
RDC_3_H14	Scophthalmus maximus	Fish	3638	Dental Calculus	Lucus Feroniae
RDC_3_H14	Solea solea	Fish	853	Dental Calculus	Lucus Feroniae
RDC_3_H14	Sparus aurata	Fish	1530	Dental Calculus	Lucus Feroniae
RDC_3_H14	Tautogolabrus adspersus	Fish	834	Dental Calculus	Lucus Feroniae
RDC_3_H14	Thunnus albacares	Fish	138	Dental Calculus	Lucus Feroniae
RDC_3_H15	Acipenser ruthenus	Fish	343	Dental Calculus	Lucus Feroniae
RDC_3_H15	Anguilla anguilla	Fish	0	Dental Calculus	Lucus Feroniae
RDC_3_H15	Atherina boyeri	Fish	357	Dental Calculus	Lucus Feroniae
RDC_3_H15	Cerastoderma edule	Fish	0	Dental Calculus	Lucus Feroniae
RDC_3_H15	Clupea harengus	Fish	711	Dental Calculus	Lucus Feroniae
RDC_3_H15	Coilia nasus	Fish	304	Dental Calculus	Lucus Feroniae
RDC_3_H15	Crassostrea gigas	Fish	350	Dental Calculus	Lucus Feroniae
RDC_3_H15	Dicentrarchus labrax	Fish	168	Dental Calculus	Lucus Feroniae
RDC_3_H15	Doryteuthis pealeii	Fish	108	Dental Calculus	Lucus Feroniae
RDC_3_H15	Gadus morhua	Fish	1128	Dental Calculus	Lucus Feroniae
RDC_3_H15	Gymnothorax javanicus	Fish	917	Dental Calculus	Lucus Feroniae
RDC_3_H15	Lota lota	Fish	206	Dental Calculus	Lucus Feroniae
RDC_3_H15	Merluccius merluccius	Fish	635	Dental Calculus	Lucus Feroniae
RDC_3_H15	Mullus surmuletus	Fish	419	Dental Calculus	Lucus Feroniae
RDC_3_H15	Mytilus galloprovincialis	Fish	130	Dental Calculus	Lucus Feroniae
RDC_3_H15	Octopus vulgaris	Fish	4562	Dental Calculus	Lucus Feroniae
RDC_3_H15	Paracentrotus lividus	Fish	654	Dental Calculus	Lucus Feroniae
RDC_3_H15	Pecten maximus	Fish	605	Dental Calculus	Lucus Feroniae
RDC_3_H15	Pleuronectes platessa	Fish	1115	Dental Calculus	Lucus Feroniae
RDC_3_H15	Saccharina japonica	Fish	824	Dental Calculus	Lucus Feroniae
RDC_3_H15	Sardinella longiceps	Fish	642	Dental Calculus	Lucus Feroniae
RDC_3_H15	Scomber japonicus	Fish	1153	Dental Calculus	Lucus Feroniae
RDC_3_H15	Scophthalmus maximus	Fish	1235	Dental Calculus	Lucus Feroniae
RDC_3_H15	Solea solea	Fish	403	Dental Calculus	Lucus Feroniae
RDC_3_H15	Sparus aurata	Fish	645	Dental Calculus	Lucus Feroniae
RDC_3_H15	Tautogolabrus adspersus	Fish	396	Dental Calculus	Lucus Feroniae
RDC_3_H15	Thunnus albacares	Fish	310	Dental Calculus	Lucus Feroniae
RDC_3_H16	Acipenser ruthenus	Fish	579	Dental Calculus	Isola Sacra
RDC_3_H16	Anguilla anguilla	Fish	0	Dental Calculus	Isola Sacra
RDC_3_H16	Atherina boyeri	Fish	251	Dental Calculus	Isola Sacra
RDC_3_H16	Cerastoderma edule	Fish	0	Dental Calculus	Isola Sacra
RDC_3_H16	Clupea harengus	Fish	493	Dental Calculus	Isola Sacra
RDC_3_H16	Coilia nasus	Fish	474	Dental Calculus	Isola Sacra
RDC_3_H16	Crassostrea gigas	Fish	463	Dental Calculus	Isola Sacra
RDC_3_H16	Dicentrarchus labrax	Fish	491	Dental Calculus	Isola Sacra
RDC_3_H16	Doryteuthis pealeii	Fish	202	Dental Calculus	Isola Sacra
RDC_3_H16	Gadus morhua	Fish	1569	Dental Calculus	Isola Sacra
RDC_3_H16	Gymnothorax javanicus	Fish	1698	Dental Calculus	Isola Sacra
RDC_3_H16	Lota lota	Fish	317	Dental Calculus	Isola Sacra
RDC_3_H16	Merluccius merluccius	Fish	779	Dental Calculus	Isola Sacra
RDC_3_H16	Mullus surmuletus	Fish	404	Dental Calculus	Isola Sacra
RDC_3_H16	Mytilus galloprovincialis	Fish	364	Dental Calculus	Isola Sacra
RDC_3_H16	Octopus vulgaris	Fish	4956	Dental Calculus	Isola Sacra
RDC_3_H16	Paracentrotus lividus	Fish	3644	Dental Calculus	Isola Sacra
RDC_3_H16	Pecten maximus	Fish	595	Dental Calculus	Isola Sacra
RDC_3_H16	Pleuronectes platessa	Fish	1397	Dental Calculus	Isola Sacra
RDC_3_H16	Saccharina japonica	Fish	813	Dental Calculus	Isola Sacra
RDC_3_H16	Sardinella longiceps	Fish	1004	Dental Calculus	Isola Sacra
RDC_3_H16	Scomber japonicus	Fish	1187	Dental Calculus	Isola Sacra
RDC_3_H16	Scophthalmus maximus	Fish	1375	Dental Calculus	Isola Sacra
RDC_3_H16	Solea solea	Fish	790	Dental Calculus	Isola Sacra
RDC_3_H16	Sparus aurata	Fish	668	Dental Calculus	Isola Sacra
RDC_3_H16	Tautogolabrus adspersus	Fish	1139	Dental Calculus	Isola Sacra
RDC_3_H16	Thunnus albacares	Fish	145	Dental Calculus	Isola Sacra
RDC_3_H17	Acipenser ruthenus	Fish	262	Dental Calculus	Isola Sacra
RDC_3_H17	Anguilla anguilla	Fish	0	Dental Calculus	Isola Sacra
RDC_3_H17	Atherina boyeri	Fish	33	Dental Calculus	Isola Sacra
RDC_3_H17	Cerastoderma edule	Fish	0	Dental Calculus	Isola Sacra
RDC_3_H17	Clupea harengus	Fish	139	Dental Calculus	Isola Sacra
RDC_3_H17	Coilia nasus	Fish	216	Dental Calculus	Isola Sacra
RDC_3_H17	Crassostrea gigas	Fish	63	Dental Calculus	Isola Sacra
RDC_3_H17	Dicentrarchus labrax	Fish	213	Dental Calculus	Isola Sacra
RDC_3_H17	Doryteuthis pealeii	Fish	68	Dental Calculus	Isola Sacra
RDC_3_H17	Gadus morhua	Fish	596	Dental Calculus	Isola Sacra
RDC_3_H17	Gymnothorax javanicus	Fish	449	Dental Calculus	Isola Sacra
RDC_3_H17	Lota lota	Fish	258	Dental Calculus	Isola Sacra
RDC_3_H17	Merluccius merluccius	Fish	68	Dental Calculus	Isola Sacra
RDC_3_H17	Mullus surmuletus	Fish	194	Dental Calculus	Isola Sacra
RDC_3_H17	Mytilus galloprovincialis	Fish	35	Dental Calculus	Isola Sacra
RDC_3_H17	Octopus vulgaris	Fish	2699	Dental Calculus	Isola Sacra
RDC_3_H17	Paracentrotus lividus	Fish	924	Dental Calculus	Isola Sacra
RDC_3_H17	Pecten maximus	Fish	431	Dental Calculus	Isola Sacra
RDC_3_H17	Pleuronectes platessa	Fish	438	Dental Calculus	Isola Sacra
RDC_3_H17	Saccharina japonica	Fish	337	Dental Calculus	Isola Sacra
RDC_3_H17	Sardinella longiceps	Fish	327	Dental Calculus	Isola Sacra
RDC_3_H17	Scomber japonicus	Fish	513	Dental Calculus	Isola Sacra
RDC_3_H17	Scophthalmus maximus	Fish	366	Dental Calculus	Isola Sacra
RDC_3_H17	Solea solea	Fish	230	Dental Calculus	Isola Sacra
RDC_3_H17	Sparus aurata	Fish	217	Dental Calculus	Isola Sacra
RDC_3_H17	Tautogolabrus adspersus	Fish	314	Dental Calculus	Isola Sacra
RDC_3_H17	Thunnus albacares	Fish	98	Dental Calculus	Isola Sacra
RDC_3_H18	Acipenser ruthenus	Fish	1223	Dental Calculus	Isola Sacra
RDC_3_H18	Anguilla anguilla	Fish	0	Dental Calculus	Isola Sacra
RDC_3_H18	Atherina boyeri	Fish	282	Dental Calculus	Isola Sacra
RDC_3_H18	Cerastoderma edule	Fish	0	Dental Calculus	Isola Sacra
RDC_3_H18	Clupea harengus	Fish	268	Dental Calculus	Isola Sacra
RDC_3_H18	Coilia nasus	Fish	479	Dental Calculus	Isola Sacra
RDC_3_H18	Crassostrea gigas	Fish	69	Dental Calculus	Isola Sacra
RDC_3_H18	Dicentrarchus labrax	Fish	71	Dental Calculus	Isola Sacra
RDC_3_H18	Doryteuthis pealeii	Fish	171	Dental Calculus	Isola Sacra
RDC_3_H18	Gadus morhua	Fish	1249	Dental Calculus	Isola Sacra
RDC_3_H18	Gymnothorax javanicus	Fish	937	Dental Calculus	Isola Sacra
RDC_3_H18	Lota lota	Fish	508	Dental Calculus	Isola Sacra
RDC_3_H18	Merluccius merluccius	Fish	390	Dental Calculus	Isola Sacra
RDC_3_H18	Mullus surmuletus	Fish	979	Dental Calculus	Isola Sacra
RDC_3_H18	Mytilus galloprovincialis	Fish	337	Dental Calculus	Isola Sacra
RDC_3_H18	Octopus vulgaris	Fish	4139	Dental Calculus	Isola Sacra
RDC_3_H18	Paracentrotus lividus	Fish	1498	Dental Calculus	Isola Sacra
RDC_3_H18	Pecten maximus	Fish	495	Dental Calculus	Isola Sacra
RDC_3_H18	Pleuronectes platessa	Fish	1337	Dental Calculus	Isola Sacra
RDC_3_H18	Saccharina japonica	Fish	1054	Dental Calculus	Isola Sacra
RDC_3_H18	Sardinella longiceps	Fish	1208	Dental Calculus	Isola Sacra
RDC_3_H18	Scomber japonicus	Fish	1025	Dental Calculus	Isola Sacra
RDC_3_H18	Scophthalmus maximus	Fish	1517	Dental Calculus	Isola Sacra
RDC_3_H18	Solea solea	Fish	588	Dental Calculus	Isola Sacra
RDC_3_H18	Sparus aurata	Fish	998	Dental Calculus	Isola Sacra
RDC_3_H18	Tautogolabrus adspersus	Fish	459	Dental Calculus	Isola Sacra
RDC_3_H18	Thunnus albacares	Fish	206	Dental Calculus	Isola Sacra
RDC_3_H19	Acipenser ruthenus	Fish	252	Dental Calculus	Isola Sacra
RDC_3_H19	Anguilla anguilla	Fish	0	Dental Calculus	Isola Sacra
RDC_3_H19	Atherina boyeri	Fish	32	Dental Calculus	Isola Sacra
RDC_3_H19	Cerastoderma edule	Fish	0	Dental Calculus	Isola Sacra
RDC_3_H19	Clupea harengus	Fish	369	Dental Calculus	Isola Sacra
RDC_3_H19	Coilia nasus	Fish	51	Dental Calculus	Isola Sacra
RDC_3_H19	Crassostrea gigas	Fish	66	Dental Calculus	Isola Sacra
RDC_3_H19	Dicentrarchus labrax	Fish	184	Dental Calculus	Isola Sacra
RDC_3_H19	Doryteuthis pealeii	Fish	64	Dental Calculus	Isola Sacra
RDC_3_H19	Gadus morhua	Fish	506	Dental Calculus	Isola Sacra
RDC_3_H19	Gymnothorax javanicus	Fish	326	Dental Calculus	Isola Sacra
RDC_3_H19	Lota lota	Fish	165	Dental Calculus	Isola Sacra
RDC_3_H19	Merluccius merluccius	Fish	252	Dental Calculus	Isola Sacra
RDC_3_H19	Mullus surmuletus	Fish	338	Dental Calculus	Isola Sacra
RDC_3_H19	Mytilus galloprovincialis	Fish	72	Dental Calculus	Isola Sacra
RDC_3_H19	Octopus vulgaris	Fish	1976	Dental Calculus	Isola Sacra
RDC_3_H19	Paracentrotus lividus	Fish	314	Dental Calculus	Isola Sacra
RDC_3_H19	Pecten maximus	Fish	212	Dental Calculus	Isola Sacra
RDC_3_H19	Pleuronectes platessa	Fish	356	Dental Calculus	Isola Sacra
RDC_3_H19	Saccharina japonica	Fish	430	Dental Calculus	Isola Sacra
RDC_3_H19	Sardinella longiceps	Fish	430	Dental Calculus	Isola Sacra
RDC_3_H19	Scomber japonicus	Fish	349	Dental Calculus	Isola Sacra
RDC_3_H19	Scophthalmus maximus	Fish	406	Dental Calculus	Isola Sacra
RDC_3_H19	Solea solea	Fish	39	Dental Calculus	Isola Sacra
RDC_3_H19	Sparus aurata	Fish	406	Dental Calculus	Isola Sacra
RDC_3_H19	Tautogolabrus adspersus	Fish	208	Dental Calculus	Isola Sacra
RDC_3_H19	Thunnus albacares	Fish	32	Dental Calculus	Isola Sacra
RDC_3_H20	Acipenser ruthenus	Fish	286	Dental Calculus	Selvicciola
RDC_3_H20	Anguilla anguilla	Fish	0	Dental Calculus	Selvicciola
RDC_3_H20	Atherina boyeri	Fish	63	Dental Calculus	Selvicciola
RDC_3_H20	Cerastoderma edule	Fish	0	Dental Calculus	Selvicciola
RDC_3_H20	Clupea harengus	Fish	213	Dental Calculus	Selvicciola
RDC_3_H20	Coilia nasus	Fish	230	Dental Calculus	Selvicciola
RDC_3_H20	Crassostrea gigas	Fish	243	Dental Calculus	Selvicciola
RDC_3_H20	Dicentrarchus labrax	Fish	158	Dental Calculus	Selvicciola
RDC_3_H20	Doryteuthis pealeii	Fish	98	Dental Calculus	Selvicciola
RDC_3_H20	Gadus morhua	Fish	1072	Dental Calculus	Selvicciola
RDC_3_H20	Gymnothorax javanicus	Fish	932	Dental Calculus	Selvicciola
RDC_3_H20	Lota lota	Fish	395	Dental Calculus	Selvicciola
RDC_3_H20	Merluccius merluccius	Fish	304	Dental Calculus	Selvicciola
RDC_3_H20	Mullus surmuletus	Fish	77	Dental Calculus	Selvicciola
RDC_3_H20	Mytilus galloprovincialis	Fish	184	Dental Calculus	Selvicciola
RDC_3_H20	Octopus vulgaris	Fish	3178	Dental Calculus	Selvicciola
RDC_3_H20	Paracentrotus lividus	Fish	1859	Dental Calculus	Selvicciola
RDC_3_H20	Pecten maximus	Fish	420	Dental Calculus	Selvicciola
RDC_3_H20	Pleuronectes platessa	Fish	820	Dental Calculus	Selvicciola
RDC_3_H20	Saccharina japonica	Fish	505	Dental Calculus	Selvicciola
RDC_3_H20	Sardinella longiceps	Fish	861	Dental Calculus	Selvicciola
RDC_3_H20	Scomber japonicus	Fish	709	Dental Calculus	Selvicciola
RDC_3_H20	Scophthalmus maximus	Fish	1079	Dental Calculus	Selvicciola
RDC_3_H20	Solea solea	Fish	222	Dental Calculus	Selvicciola
RDC_3_H20	Sparus aurata	Fish	578	Dental Calculus	Selvicciola
RDC_3_H20	Tautogolabrus adspersus	Fish	503	Dental Calculus	Selvicciola
RDC_3_H20	Thunnus albacares	Fish	33	Dental Calculus	Selvicciola
RDC_3_H21	Acipenser ruthenus	Fish	411	Dental Calculus	Selvicciola
RDC_3_H21	Anguilla anguilla	Fish	38	Dental Calculus	Selvicciola
RDC_3_H21	Atherina boyeri	Fish	155	Dental Calculus	Selvicciola
RDC_3_H21	Cerastoderma edule	Fish	0	Dental Calculus	Selvicciola
RDC_3_H21	Clupea harengus	Fish	300	Dental Calculus	Selvicciola
RDC_3_H21	Coilia nasus	Fish	0	Dental Calculus	Selvicciola
RDC_3_H21	Crassostrea gigas	Fish	220	Dental Calculus	Selvicciola
RDC_3_H21	Dicentrarchus labrax	Fish	305	Dental Calculus	Selvicciola
RDC_3_H21	Doryteuthis pealeii	Fish	170	Dental Calculus	Selvicciola
RDC_3_H21	Gadus morhua	Fish	1043	Dental Calculus	Selvicciola
RDC_3_H21	Gymnothorax javanicus	Fish	360	Dental Calculus	Selvicciola
RDC_3_H21	Lota lota	Fish	482	Dental Calculus	Selvicciola
RDC_3_H21	Merluccius merluccius	Fish	212	Dental Calculus	Selvicciola
RDC_3_H21	Mullus surmuletus	Fish	270	Dental Calculus	Selvicciola
RDC_3_H21	Mytilus galloprovincialis	Fish	316	Dental Calculus	Selvicciola
RDC_3_H21	Octopus vulgaris	Fish	2739	Dental Calculus	Selvicciola
RDC_3_H21	Paracentrotus lividus	Fish	7723	Dental Calculus	Selvicciola
RDC_3_H21	Pecten maximus	Fish	432	Dental Calculus	Selvicciola
RDC_3_H21	Pleuronectes platessa	Fish	951	Dental Calculus	Selvicciola
RDC_3_H21	Saccharina japonica	Fish	497	Dental Calculus	Selvicciola
RDC_3_H21	Sardinella longiceps	Fish	642	Dental Calculus	Selvicciola
RDC_3_H21	Scomber japonicus	Fish	398	Dental Calculus	Selvicciola
RDC_3_H21	Scophthalmus maximus	Fish	1878	Dental Calculus	Selvicciola
RDC_3_H21	Solea solea	Fish	526	Dental Calculus	Selvicciola
RDC_3_H21	Sparus aurata	Fish	1126	Dental Calculus	Selvicciola
RDC_3_H21	Tautogolabrus adspersus	Fish	214	Dental Calculus	Selvicciola
RDC_3_H21	Thunnus albacares	Fish	34	Dental Calculus	Selvicciola
RDC_3_H22	Acipenser ruthenus	Fish	102	Dental Calculus	Selvicciola
RDC_3_H22	Anguilla anguilla	Fish	0	Dental Calculus	Selvicciola
RDC_3_H22	Atherina boyeri	Fish	37	Dental Calculus	Selvicciola
RDC_3_H22	Cerastoderma edule	Fish	0	Dental Calculus	Selvicciola
RDC_3_H22	Clupea harengus	Fish	107	Dental Calculus	Selvicciola
RDC_3_H22	Coilia nasus	Fish	72	Dental Calculus	Selvicciola
RDC_3_H22	Crassostrea gigas	Fish	39	Dental Calculus	Selvicciola
RDC_3_H22	Dicentrarchus labrax	Fish	31	Dental Calculus	Selvicciola
RDC_3_H22	Doryteuthis pealeii	Fish	36	Dental Calculus	Selvicciola
RDC_3_H22	Gadus morhua	Fish	203	Dental Calculus	Selvicciola
RDC_3_H22	Gymnothorax javanicus	Fish	126	Dental Calculus	Selvicciola
RDC_3_H22	Lota lota	Fish	159	Dental Calculus	Selvicciola
RDC_3_H22	Merluccius merluccius	Fish	34	Dental Calculus	Selvicciola
RDC_3_H22	Mullus surmuletus	Fish	0	Dental Calculus	Selvicciola
RDC_3_H22	Mytilus galloprovincialis	Fish	38	Dental Calculus	Selvicciola
RDC_3_H22	Octopus vulgaris	Fish	1022	Dental Calculus	Selvicciola
RDC_3_H22	Paracentrotus lividus	Fish	646	Dental Calculus	Selvicciola
RDC_3_H22	Pecten maximus	Fish	0	Dental Calculus	Selvicciola
RDC_3_H22	Pleuronectes platessa	Fish	96	Dental Calculus	Selvicciola
RDC_3_H22	Saccharina japonica	Fish	177	Dental Calculus	Selvicciola
RDC_3_H22	Sardinella longiceps	Fish	209	Dental Calculus	Selvicciola
RDC_3_H22	Scomber japonicus	Fish	193	Dental Calculus	Selvicciola
RDC_3_H22	Scophthalmus maximus	Fish	299	Dental Calculus	Selvicciola
RDC_3_H22	Solea solea	Fish	140	Dental Calculus	Selvicciola
RDC_3_H22	Sparus aurata	Fish	108	Dental Calculus	Selvicciola
RDC_3_H22	Tautogolabrus adspersus	Fish	141	Dental Calculus	Selvicciola
RDC_3_H22	Thunnus albacares	Fish	100	Dental Calculus	Selvicciola
RDC_3_H23	Acipenser ruthenus	Fish	417	Dental Calculus	Selvicciola
RDC_3_H23	Anguilla anguilla	Fish	0	Dental Calculus	Selvicciola
RDC_3_H23	Atherina boyeri	Fish	115	Dental Calculus	Selvicciola
RDC_3_H23	Cerastoderma edule	Fish	0	Dental Calculus	Selvicciola
RDC_3_H23	Clupea harengus	Fish	383	Dental Calculus	Selvicciola
RDC_3_H23	Coilia nasus	Fish	619	Dental Calculus	Selvicciola
RDC_3_H23	Crassostrea gigas	Fish	183	Dental Calculus	Selvicciola
RDC_3_H23	Dicentrarchus labrax	Fish	201	Dental Calculus	Selvicciola
RDC_3_H23	Doryteuthis pealeii	Fish	246	Dental Calculus	Selvicciola
RDC_3_H23	Gadus morhua	Fish	1129	Dental Calculus	Selvicciola
RDC_3_H23	Gymnothorax javanicus	Fish	789	Dental Calculus	Selvicciola
RDC_3_H23	Lota lota	Fish	337	Dental Calculus	Selvicciola
RDC_3_H23	Merluccius merluccius	Fish	132	Dental Calculus	Selvicciola
RDC_3_H23	Mullus surmuletus	Fish	418	Dental Calculus	Selvicciola
RDC_3_H23	Mytilus galloprovincialis	Fish	241	Dental Calculus	Selvicciola
RDC_3_H23	Octopus vulgaris	Fish	4258	Dental Calculus	Selvicciola
RDC_3_H23	Paracentrotus lividus	Fish	804	Dental Calculus	Selvicciola
RDC_3_H23	Pecten maximus	Fish	503	Dental Calculus	Selvicciola
RDC_3_H23	Pleuronectes platessa	Fish	954	Dental Calculus	Selvicciola
RDC_3_H23	Saccharina japonica	Fish	995	Dental Calculus	Selvicciola
RDC_3_H23	Sardinella longiceps	Fish	878	Dental Calculus	Selvicciola
RDC_3_H23	Scomber japonicus	Fish	1094	Dental Calculus	Selvicciola
RDC_3_H23	Scophthalmus maximus	Fish	1505	Dental Calculus	Selvicciola
RDC_3_H23	Solea solea	Fish	462	Dental Calculus	Selvicciola
RDC_3_H23	Sparus aurata	Fish	1054	Dental Calculus	Selvicciola
RDC_3_H23	Tautogolabrus adspersus	Fish	809	Dental Calculus	Selvicciola
RDC_3_H23	Thunnus albacares	Fish	209	Dental Calculus	Selvicciola
RDC_3_H24	Acipenser ruthenus	Fish	570	Dental Calculus	Selvicciola
RDC_3_H24	Anguilla anguilla	Fish	0	Dental Calculus	Selvicciola
RDC_3_H24	Atherina boyeri	Fish	381	Dental Calculus	Selvicciola
RDC_3_H24	Cerastoderma edule	Fish	0	Dental Calculus	Selvicciola
RDC_3_H24	Clupea harengus	Fish	371	Dental Calculus	Selvicciola
RDC_3_H24	Coilia nasus	Fish	139	Dental Calculus	Selvicciola
RDC_3_H24	Crassostrea gigas	Fish	378	Dental Calculus	Selvicciola
RDC_3_H24	Dicentrarchus labrax	Fish	195	Dental Calculus	Selvicciola
RDC_3_H24	Doryteuthis pealeii	Fish	247	Dental Calculus	Selvicciola
RDC_3_H24	Gadus morhua	Fish	1415	Dental Calculus	Selvicciola
RDC_3_H24	Gymnothorax javanicus	Fish	1878	Dental Calculus	Selvicciola
RDC_3_H24	Lota lota	Fish	684	Dental Calculus	Selvicciola
RDC_3_H24	Merluccius merluccius	Fish	553	Dental Calculus	Selvicciola
RDC_3_H24	Mullus surmuletus	Fish	129	Dental Calculus	Selvicciola
RDC_3_H24	Mytilus galloprovincialis	Fish	377	Dental Calculus	Selvicciola
RDC_3_H24	Octopus vulgaris	Fish	4422	Dental Calculus	Selvicciola
RDC_3_H24	Paracentrotus lividus	Fish	7917	Dental Calculus	Selvicciola
RDC_3_H24	Pecten maximus	Fish	889	Dental Calculus	Selvicciola
RDC_3_H24	Pleuronectes platessa	Fish	1430	Dental Calculus	Selvicciola
RDC_3_H24	Saccharina japonica	Fish	1242	Dental Calculus	Selvicciola
RDC_3_H24	Sardinella longiceps	Fish	1406	Dental Calculus	Selvicciola
RDC_3_H24	Scomber japonicus	Fish	1292	Dental Calculus	Selvicciola
RDC_3_H24	Scophthalmus maximus	Fish	2457	Dental Calculus	Selvicciola
RDC_3_H24	Solea solea	Fish	704	Dental Calculus	Selvicciola
RDC_3_H24	Sparus aurata	Fish	1327	Dental Calculus	Selvicciola
RDC_3_H24	Tautogolabrus adspersus	Fish	615	Dental Calculus	Selvicciola
RDC_3_H24	Thunnus albacares	Fish	146	Dental Calculus	Selvicciola
RDC_3_LP_B6	Acipenser ruthenus	Fish	0	Blank
RDC_3_LP_B6	Anguilla anguilla	Fish	0	Blank
RDC_3_LP_B6	Atherina boyeri	Fish	0	Blank
RDC_3_LP_B6	Cerastoderma edule	Fish	0	Blank
RDC_3_LP_B6	Clupea harengus	Fish	0	Blank
RDC_3_LP_B6	Coilia nasus	Fish	0	Blank
RDC_3_LP_B6	Crassostrea gigas	Fish	0	Blank
RDC_3_LP_B6	Dicentrarchus labrax	Fish	0	Blank
RDC_3_LP_B6	Doryteuthis pealeii	Fish	0	Blank
RDC_3_LP_B6	Gadus morhua	Fish	0	Blank
RDC_3_LP_B6	Gymnothorax javanicus	Fish	0	Blank
RDC_3_LP_B6	Lota lota	Fish	0	Blank
RDC_3_LP_B6	Merluccius merluccius	Fish	0	Blank
RDC_3_LP_B6	Mullus surmuletus	Fish	0	Blank
RDC_3_LP_B6	Mytilus galloprovincialis	Fish	0	Blank
RDC_3_LP_B6	Octopus vulgaris	Fish	0	Blank
RDC_3_LP_B6	Paracentrotus lividus	Fish	0	Blank
RDC_3_LP_B6	Pecten maximus	Fish	0	Blank
RDC_3_LP_B6	Pleuronectes platessa	Fish	0	Blank
RDC_3_LP_B6	Saccharina japonica	Fish	0	Blank
RDC_3_LP_B6	Sardinella longiceps	Fish	0	Blank
RDC_3_LP_B6	Scomber japonicus	Fish	0	Blank
RDC_3_LP_B6	Scophthalmus maximus	Fish	0	Blank
RDC_3_LP_B6	Solea solea	Fish	0	Blank
RDC_3_LP_B6	Sparus aurata	Fish	0	Blank
RDC_3_LP_B6	Tautogolabrus adspersus	Fish	0	Blank
RDC_3_LP_B6	Thunnus albacares	Fish	0	Blank
RDC_3_S4	Acipenser ruthenus	Fish	550	Soil	Lucus Feroniae
RDC_3_S4	Anguilla anguilla	Fish	0	Soil	Lucus Feroniae
RDC_3_S4	Atherina boyeri	Fish	324	Soil	Lucus Feroniae
RDC_3_S4	Cerastoderma edule	Fish	0	Soil	Lucus Feroniae
RDC_3_S4	Clupea harengus	Fish	398	Soil	Lucus Feroniae
RDC_3_S4	Coilia nasus	Fish	355	Soil	Lucus Feroniae
RDC_3_S4	Crassostrea gigas	Fish	864	Soil	Lucus Feroniae
RDC_3_S4	Dicentrarchus labrax	Fish	274	Soil	Lucus Feroniae
RDC_3_S4	Doryteuthis pealeii	Fish	274	Soil	Lucus Feroniae
RDC_3_S4	Gadus morhua	Fish	1612	Soil	Lucus Feroniae
RDC_3_S4	Gymnothorax javanicus	Fish	1412	Soil	Lucus Feroniae
RDC_3_S4	Lota lota	Fish	2714	Soil	Lucus Feroniae
RDC_3_S4	Merluccius merluccius	Fish	516	Soil	Lucus Feroniae
RDC_3_S4	Mullus surmuletus	Fish	595	Soil	Lucus Feroniae
RDC_3_S4	Mytilus galloprovincialis	Fish	377	Soil	Lucus Feroniae
RDC_3_S4	Octopus vulgaris	Fish	4357	Soil	Lucus Feroniae
RDC_3_S4	Paracentrotus lividus	Fish	9392	Soil	Lucus Feroniae
RDC_3_S4	Pecten maximus	Fish	898	Soil	Lucus Feroniae
RDC_3_S4	Pleuronectes platessa	Fish	950	Soil	Lucus Feroniae
RDC_3_S4	Saccharina japonica	Fish	4918	Soil	Lucus Feroniae
RDC_3_S4	Sardinella longiceps	Fish	1805	Soil	Lucus Feroniae
RDC_3_S4	Scomber japonicus	Fish	1328	Soil	Lucus Feroniae
RDC_3_S4	Scophthalmus maximus	Fish	5516	Soil	Lucus Feroniae
RDC_3_S4	Solea solea	Fish	1034	Soil	Lucus Feroniae
RDC_3_S4	Sparus aurata	Fish	2261	Soil	Lucus Feroniae
RDC_3_S4	Tautogolabrus adspersus	Fish	905	Soil	Lucus Feroniae
RDC_3_S4	Thunnus albacares	Fish	427	Soil	Lucus Feroniae
RDC_4_EB7	Acipenser ruthenus	Fish	0	Blank
RDC_4_EB7	Anguilla anguilla	Fish	0	Blank
RDC_4_EB7	Atherina boyeri	Fish	0	Blank
RDC_4_EB7	Cerastoderma edule	Fish	0	Blank
RDC_4_EB7	Clupea harengus	Fish	0	Blank
RDC_4_EB7	Coilia nasus	Fish	0	Blank
RDC_4_EB7	Crassostrea gigas	Fish	0	Blank
RDC_4_EB7	Dicentrarchus labrax	Fish	0	Blank
RDC_4_EB7	Doryteuthis pealeii	Fish	0	Blank
RDC_4_EB7	Gadus morhua	Fish	0	Blank
RDC_4_EB7	Gymnothorax javanicus	Fish	0	Blank
RDC_4_EB7	Lota lota	Fish	0	Blank
RDC_4_EB7	Merluccius merluccius	Fish	0	Blank
RDC_4_EB7	Mullus surmuletus	Fish	0	Blank
RDC_4_EB7	Mytilus galloprovincialis	Fish	0	Blank
RDC_4_EB7	Octopus vulgaris	Fish	38	Blank
RDC_4_EB7	Paracentrotus lividus	Fish	0	Blank
RDC_4_EB7	Pecten maximus	Fish	0	Blank
RDC_4_EB7	Pleuronectes platessa	Fish	0	Blank
RDC_4_EB7	Saccharina japonica	Fish	0	Blank
RDC_4_EB7	Sardinella longiceps	Fish	0	Blank
RDC_4_EB7	Scomber japonicus	Fish	0	Blank
RDC_4_EB7	Scophthalmus maximus	Fish	0	Blank
RDC_4_EB7	Solea solea	Fish	0	Blank
RDC_4_EB7	Sparus aurata	Fish	0	Blank
RDC_4_EB7	Tautogolabrus adspersus	Fish	0	Blank
RDC_4_EB7	Thunnus albacares	Fish	0	Blank
RDC_4_EB8	Acipenser ruthenus	Fish	0	Blank
RDC_4_EB8	Anguilla anguilla	Fish	0	Blank
RDC_4_EB8	Atherina boyeri	Fish	0	Blank
RDC_4_EB8	Cerastoderma edule	Fish	0	Blank
RDC_4_EB8	Clupea harengus	Fish	0	Blank
RDC_4_EB8	Coilia nasus	Fish	0	Blank
RDC_4_EB8	Crassostrea gigas	Fish	0	Blank
RDC_4_EB8	Dicentrarchus labrax	Fish	0	Blank
RDC_4_EB8	Doryteuthis pealeii	Fish	0	Blank
RDC_4_EB8	Gadus morhua	Fish	0	Blank
RDC_4_EB8	Gymnothorax javanicus	Fish	0	Blank
RDC_4_EB8	Lota lota	Fish	0	Blank
RDC_4_EB8	Merluccius merluccius	Fish	0	Blank
RDC_4_EB8	Mullus surmuletus	Fish	0	Blank
RDC_4_EB8	Mytilus galloprovincialis	Fish	0	Blank
RDC_4_EB8	Octopus vulgaris	Fish	0	Blank
RDC_4_EB8	Paracentrotus lividus	Fish	0	Blank
RDC_4_EB8	Pecten maximus	Fish	0	Blank
RDC_4_EB8	Pleuronectes platessa	Fish	0	Blank
RDC_4_EB8	Saccharina japonica	Fish	0	Blank
RDC_4_EB8	Sardinella longiceps	Fish	0	Blank
RDC_4_EB8	Scomber japonicus	Fish	0	Blank
RDC_4_EB8	Scophthalmus maximus	Fish	0	Blank
RDC_4_EB8	Solea solea	Fish	0	Blank
RDC_4_EB8	Sparus aurata	Fish	0	Blank
RDC_4_EB8	Tautogolabrus adspersus	Fish	0	Blank
RDC_4_EB8	Thunnus albacares	Fish	0	Blank
RDC_4_H25	Acipenser ruthenus	Fish	110	Dental Calculus	Lucus Feroniae
RDC_4_H25	Anguilla anguilla	Fish	0	Dental Calculus	Lucus Feroniae
RDC_4_H25	Atherina boyeri	Fish	33	Dental Calculus	Lucus Feroniae
RDC_4_H25	Cerastoderma edule	Fish	0	Dental Calculus	Lucus Feroniae
RDC_4_H25	Clupea harengus	Fish	170	Dental Calculus	Lucus Feroniae
RDC_4_H25	Coilia nasus	Fish	31	Dental Calculus	Lucus Feroniae
RDC_4_H25	Crassostrea gigas	Fish	68	Dental Calculus	Lucus Feroniae
RDC_4_H25	Dicentrarchus labrax	Fish	181	Dental Calculus	Lucus Feroniae
RDC_4_H25	Doryteuthis pealeii	Fish	74	Dental Calculus	Lucus Feroniae
RDC_4_H25	Gadus morhua	Fish	517	Dental Calculus	Lucus Feroniae
RDC_4_H25	Gymnothorax javanicus	Fish	92	Dental Calculus	Lucus Feroniae
RDC_4_H25	Lota lota	Fish	31	Dental Calculus	Lucus Feroniae
RDC_4_H25	Merluccius merluccius	Fish	73	Dental Calculus	Lucus Feroniae
RDC_4_H25	Mullus surmuletus	Fish	123	Dental Calculus	Lucus Feroniae
RDC_4_H25	Mytilus galloprovincialis	Fish	121	Dental Calculus	Lucus Feroniae
RDC_4_H25	Octopus vulgaris	Fish	1804	Dental Calculus	Lucus Feroniae
RDC_4_H25	Paracentrotus lividus	Fish	426	Dental Calculus	Lucus Feroniae
RDC_4_H25	Pecten maximus	Fish	132	Dental Calculus	Lucus Feroniae
RDC_4_H25	Pleuronectes platessa	Fish	415	Dental Calculus	Lucus Feroniae
RDC_4_H25	Saccharina japonica	Fish	579	Dental Calculus	Lucus Feroniae
RDC_4_H25	Sardinella longiceps	Fish	242	Dental Calculus	Lucus Feroniae
RDC_4_H25	Scomber japonicus	Fish	132	Dental Calculus	Lucus Feroniae
RDC_4_H25	Scophthalmus maximus	Fish	262	Dental Calculus	Lucus Feroniae
RDC_4_H25	Solea solea	Fish	208	Dental Calculus	Lucus Feroniae
RDC_4_H25	Sparus aurata	Fish	418	Dental Calculus	Lucus Feroniae
RDC_4_H25	Tautogolabrus adspersus	Fish	213	Dental Calculus	Lucus Feroniae
RDC_4_H25	Thunnus albacares	Fish	36	Dental Calculus	Lucus Feroniae
RDC_4_H26	Acipenser ruthenus	Fish	141	Dental Calculus	Lucus Feroniae
RDC_4_H26	Anguilla anguilla	Fish	0	Dental Calculus	Lucus Feroniae
RDC_4_H26	Atherina boyeri	Fish	134	Dental Calculus	Lucus Feroniae
RDC_4_H26	Cerastoderma edule	Fish	0	Dental Calculus	Lucus Feroniae
RDC_4_H26	Clupea harengus	Fish	67	Dental Calculus	Lucus Feroniae
RDC_4_H26	Coilia nasus	Fish	172	Dental Calculus	Lucus Feroniae
RDC_4_H26	Crassostrea gigas	Fish	69	Dental Calculus	Lucus Feroniae
RDC_4_H26	Dicentrarchus labrax	Fish	171	Dental Calculus	Lucus Feroniae
RDC_4_H26	Doryteuthis pealeii	Fish	0	Dental Calculus	Lucus Feroniae
RDC_4_H26	Gadus morhua	Fish	408	Dental Calculus	Lucus Feroniae
RDC_4_H26	Gymnothorax javanicus	Fish	367	Dental Calculus	Lucus Feroniae
RDC_4_H26	Lota lota	Fish	36	Dental Calculus	Lucus Feroniae
RDC_4_H26	Merluccius merluccius	Fish	107	Dental Calculus	Lucus Feroniae
RDC_4_H26	Mullus surmuletus	Fish	178	Dental Calculus	Lucus Feroniae
RDC_4_H26	Mytilus galloprovincialis	Fish	74	Dental Calculus	Lucus Feroniae
RDC_4_H26	Octopus vulgaris	Fish	2428	Dental Calculus	Lucus Feroniae
RDC_4_H26	Paracentrotus lividus	Fish	106	Dental Calculus	Lucus Feroniae
RDC_4_H26	Pecten maximus	Fish	106	Dental Calculus	Lucus Feroniae
RDC_4_H26	Pleuronectes platessa	Fish	419	Dental Calculus	Lucus Feroniae
RDC_4_H26	Saccharina japonica	Fish	580	Dental Calculus	Lucus Feroniae
RDC_4_H26	Sardinella longiceps	Fish	358	Dental Calculus	Lucus Feroniae
RDC_4_H26	Scomber japonicus	Fish	299	Dental Calculus	Lucus Feroniae
RDC_4_H26	Scophthalmus maximus	Fish	433	Dental Calculus	Lucus Feroniae
RDC_4_H26	Solea solea	Fish	124	Dental Calculus	Lucus Feroniae
RDC_4_H26	Sparus aurata	Fish	269	Dental Calculus	Lucus Feroniae
RDC_4_H26	Tautogolabrus adspersus	Fish	316	Dental Calculus	Lucus Feroniae
RDC_4_H26	Thunnus albacares	Fish	34	Dental Calculus	Lucus Feroniae
RDC_4_H27	Acipenser ruthenus	Fish	321	Dental Calculus	Lucus Feroniae
RDC_4_H27	Anguilla anguilla	Fish	0	Dental Calculus	Lucus Feroniae
RDC_4_H27	Atherina boyeri	Fish	100	Dental Calculus	Lucus Feroniae
RDC_4_H27	Cerastoderma edule	Fish	0	Dental Calculus	Lucus Feroniae
RDC_4_H27	Clupea harengus	Fish	294	Dental Calculus	Lucus Feroniae
RDC_4_H27	Coilia nasus	Fish	0	Dental Calculus	Lucus Feroniae
RDC_4_H27	Crassostrea gigas	Fish	104	Dental Calculus	Lucus Feroniae
RDC_4_H27	Dicentrarchus labrax	Fish	181	Dental Calculus	Lucus Feroniae
RDC_4_H27	Doryteuthis pealeii	Fish	168	Dental Calculus	Lucus Feroniae
RDC_4_H27	Gadus morhua	Fish	563	Dental Calculus	Lucus Feroniae
RDC_4_H27	Gymnothorax javanicus	Fish	516	Dental Calculus	Lucus Feroniae
RDC_4_H27	Lota lota	Fish	254	Dental Calculus	Lucus Feroniae
RDC_4_H27	Merluccius merluccius	Fish	197	Dental Calculus	Lucus Feroniae
RDC_4_H27	Mullus surmuletus	Fish	33	Dental Calculus	Lucus Feroniae
RDC_4_H27	Mytilus galloprovincialis	Fish	102	Dental Calculus	Lucus Feroniae
RDC_4_H27	Octopus vulgaris	Fish	2417	Dental Calculus	Lucus Feroniae
RDC_4_H27	Paracentrotus lividus	Fish	1576	Dental Calculus	Lucus Feroniae
RDC_4_H27	Pecten maximus	Fish	397	Dental Calculus	Lucus Feroniae
RDC_4_H27	Pleuronectes platessa	Fish	438	Dental Calculus	Lucus Feroniae
RDC_4_H27	Saccharina japonica	Fish	667	Dental Calculus	Lucus Feroniae
RDC_4_H27	Sardinella longiceps	Fish	557	Dental Calculus	Lucus Feroniae
RDC_4_H27	Scomber japonicus	Fish	489	Dental Calculus	Lucus Feroniae
RDC_4_H27	Scophthalmus maximus	Fish	806	Dental Calculus	Lucus Feroniae
RDC_4_H27	Solea solea	Fish	134	Dental Calculus	Lucus Feroniae
RDC_4_H27	Sparus aurata	Fish	427	Dental Calculus	Lucus Feroniae
RDC_4_H27	Tautogolabrus adspersus	Fish	211	Dental Calculus	Lucus Feroniae
RDC_4_H27	Thunnus albacares	Fish	64	Dental Calculus	Lucus Feroniae
RDC_4_H28	Acipenser ruthenus	Fish	211	Dental Calculus	Lucus Feroniae
RDC_4_H28	Anguilla anguilla	Fish	0	Dental Calculus	Lucus Feroniae
RDC_4_H28	Atherina boyeri	Fish	69	Dental Calculus	Lucus Feroniae
RDC_4_H28	Cerastoderma edule	Fish	47	Dental Calculus	Lucus Feroniae
RDC_4_H28	Clupea harengus	Fish	173	Dental Calculus	Lucus Feroniae
RDC_4_H28	Coilia nasus	Fish	200	Dental Calculus	Lucus Feroniae
RDC_4_H28	Crassostrea gigas	Fish	134	Dental Calculus	Lucus Feroniae
RDC_4_H28	Dicentrarchus labrax	Fish	220	Dental Calculus	Lucus Feroniae
RDC_4_H28	Doryteuthis pealeii	Fish	77	Dental Calculus	Lucus Feroniae
RDC_4_H28	Gadus morhua	Fish	570	Dental Calculus	Lucus Feroniae
RDC_4_H28	Gymnothorax javanicus	Fish	277	Dental Calculus	Lucus Feroniae
RDC_4_H28	Lota lota	Fish	146	Dental Calculus	Lucus Feroniae
RDC_4_H28	Merluccius merluccius	Fish	34	Dental Calculus	Lucus Feroniae
RDC_4_H28	Mullus surmuletus	Fish	69	Dental Calculus	Lucus Feroniae
RDC_4_H28	Mytilus galloprovincialis	Fish	75	Dental Calculus	Lucus Feroniae
RDC_4_H28	Octopus vulgaris	Fish	2520	Dental Calculus	Lucus Feroniae
RDC_4_H28	Paracentrotus lividus	Fish	220	Dental Calculus	Lucus Feroniae
RDC_4_H28	Pecten maximus	Fish	107	Dental Calculus	Lucus Feroniae
RDC_4_H28	Pleuronectes platessa	Fish	391	Dental Calculus	Lucus Feroniae
RDC_4_H28	Saccharina japonica	Fish	449	Dental Calculus	Lucus Feroniae
RDC_4_H28	Sardinella longiceps	Fish	282	Dental Calculus	Lucus Feroniae
RDC_4_H28	Scomber japonicus	Fish	555	Dental Calculus	Lucus Feroniae
RDC_4_H28	Scophthalmus maximus	Fish	296	Dental Calculus	Lucus Feroniae
RDC_4_H28	Solea solea	Fish	77	Dental Calculus	Lucus Feroniae
RDC_4_H28	Sparus aurata	Fish	399	Dental Calculus	Lucus Feroniae
RDC_4_H28	Tautogolabrus adspersus	Fish	144	Dental Calculus	Lucus Feroniae
RDC_4_H28	Thunnus albacares	Fish	0	Dental Calculus	Lucus Feroniae
RDC_4_H29	Acipenser ruthenus	Fish	330	Dental Calculus	Lucus Feroniae
RDC_4_H29	Anguilla anguilla	Fish	0	Dental Calculus	Lucus Feroniae
RDC_4_H29	Atherina boyeri	Fish	209	Dental Calculus	Lucus Feroniae
RDC_4_H29	Cerastoderma edule	Fish	0	Dental Calculus	Lucus Feroniae
RDC_4_H29	Clupea harengus	Fish	454	Dental Calculus	Lucus Feroniae
RDC_4_H29	Coilia nasus	Fish	456	Dental Calculus	Lucus Feroniae
RDC_4_H29	Crassostrea gigas	Fish	368	Dental Calculus	Lucus Feroniae
RDC_4_H29	Dicentrarchus labrax	Fish	412	Dental Calculus	Lucus Feroniae
RDC_4_H29	Doryteuthis pealeii	Fish	359	Dental Calculus	Lucus Feroniae
RDC_4_H29	Gadus morhua	Fish	1284	Dental Calculus	Lucus Feroniae
RDC_4_H29	Gymnothorax javanicus	Fish	1468	Dental Calculus	Lucus Feroniae
RDC_4_H29	Lota lota	Fish	570	Dental Calculus	Lucus Feroniae
RDC_4_H29	Merluccius merluccius	Fish	515	Dental Calculus	Lucus Feroniae
RDC_4_H29	Mullus surmuletus	Fish	287	Dental Calculus	Lucus Feroniae
RDC_4_H29	Mytilus galloprovincialis	Fish	294	Dental Calculus	Lucus Feroniae
RDC_4_H29	Octopus vulgaris	Fish	5266	Dental Calculus	Lucus Feroniae
RDC_4_H29	Paracentrotus lividus	Fish	4845	Dental Calculus	Lucus Feroniae
RDC_4_H29	Pecten maximus	Fish	233	Dental Calculus	Lucus Feroniae
RDC_4_H29	Pleuronectes platessa	Fish	1632	Dental Calculus	Lucus Feroniae
RDC_4_H29	Saccharina japonica	Fish	895	Dental Calculus	Lucus Feroniae
RDC_4_H29	Sardinella longiceps	Fish	1108	Dental Calculus	Lucus Feroniae
RDC_4_H29	Scomber japonicus	Fish	1407	Dental Calculus	Lucus Feroniae
RDC_4_H29	Scophthalmus maximus	Fish	1823	Dental Calculus	Lucus Feroniae
RDC_4_H29	Solea solea	Fish	448	Dental Calculus	Lucus Feroniae
RDC_4_H29	Sparus aurata	Fish	1339	Dental Calculus	Lucus Feroniae
RDC_4_H29	Tautogolabrus adspersus	Fish	617	Dental Calculus	Lucus Feroniae
RDC_4_H29	Thunnus albacares	Fish	95	Dental Calculus	Lucus Feroniae
RDC_4_H30	Acipenser ruthenus	Fish	108	Dental Calculus	Lucus Feroniae
RDC_4_H30	Anguilla anguilla	Fish	0	Dental Calculus	Lucus Feroniae
RDC_4_H30	Atherina boyeri	Fish	0	Dental Calculus	Lucus Feroniae
RDC_4_H30	Cerastoderma edule	Fish	0	Dental Calculus	Lucus Feroniae
RDC_4_H30	Clupea harengus	Fish	66	Dental Calculus	Lucus Feroniae
RDC_4_H30	Coilia nasus	Fish	0	Dental Calculus	Lucus Feroniae
RDC_4_H30	Crassostrea gigas	Fish	0	Dental Calculus	Lucus Feroniae
RDC_4_H30	Dicentrarchus labrax	Fish	0	Dental Calculus	Lucus Feroniae
RDC_4_H30	Doryteuthis pealeii	Fish	0	Dental Calculus	Lucus Feroniae
RDC_4_H30	Gadus morhua	Fish	41	Dental Calculus	Lucus Feroniae
RDC_4_H30	Gymnothorax javanicus	Fish	68	Dental Calculus	Lucus Feroniae
RDC_4_H30	Lota lota	Fish	0	Dental Calculus	Lucus Feroniae
RDC_4_H30	Merluccius merluccius	Fish	31	Dental Calculus	Lucus Feroniae
RDC_4_H30	Mullus surmuletus	Fish	0	Dental Calculus	Lucus Feroniae
RDC_4_H30	Mytilus galloprovincialis	Fish	35	Dental Calculus	Lucus Feroniae
RDC_4_H30	Octopus vulgaris	Fish	526	Dental Calculus	Lucus Feroniae
RDC_4_H30	Paracentrotus lividus	Fish	31	Dental Calculus	Lucus Feroniae
RDC_4_H30	Pecten maximus	Fish	35	Dental Calculus	Lucus Feroniae
RDC_4_H30	Pleuronectes platessa	Fish	127	Dental Calculus	Lucus Feroniae
RDC_4_H30	Saccharina japonica	Fish	38	Dental Calculus	Lucus Feroniae
RDC_4_H30	Sardinella longiceps	Fish	37	Dental Calculus	Lucus Feroniae
RDC_4_H30	Scomber japonicus	Fish	65	Dental Calculus	Lucus Feroniae
RDC_4_H30	Scophthalmus maximus	Fish	36	Dental Calculus	Lucus Feroniae
RDC_4_H30	Solea solea	Fish	0	Dental Calculus	Lucus Feroniae
RDC_4_H30	Sparus aurata	Fish	34	Dental Calculus	Lucus Feroniae
RDC_4_H30	Tautogolabrus adspersus	Fish	0	Dental Calculus	Lucus Feroniae
RDC_4_H30	Thunnus albacares	Fish	0	Dental Calculus	Lucus Feroniae
RDC_4_H31	Acipenser ruthenus	Fish	405	Dental Calculus	Isola Sacra
RDC_4_H31	Anguilla anguilla	Fish	0	Dental Calculus	Isola Sacra
RDC_4_H31	Atherina boyeri	Fish	168	Dental Calculus	Isola Sacra
RDC_4_H31	Cerastoderma edule	Fish	0	Dental Calculus	Isola Sacra
RDC_4_H31	Clupea harengus	Fish	371	Dental Calculus	Isola Sacra
RDC_4_H31	Coilia nasus	Fish	522	Dental Calculus	Isola Sacra
RDC_4_H31	Crassostrea gigas	Fish	305	Dental Calculus	Isola Sacra
RDC_4_H31	Dicentrarchus labrax	Fish	399	Dental Calculus	Isola Sacra
RDC_4_H31	Doryteuthis pealeii	Fish	134	Dental Calculus	Isola Sacra
RDC_4_H31	Gadus morhua	Fish	775	Dental Calculus	Isola Sacra
RDC_4_H31	Gymnothorax javanicus	Fish	1090	Dental Calculus	Isola Sacra
RDC_4_H31	Lota lota	Fish	279	Dental Calculus	Isola Sacra
RDC_4_H31	Merluccius merluccius	Fish	504	Dental Calculus	Isola Sacra
RDC_4_H31	Mullus surmuletus	Fish	205	Dental Calculus	Isola Sacra
RDC_4_H31	Mytilus galloprovincialis	Fish	311	Dental Calculus	Isola Sacra
RDC_4_H31	Octopus vulgaris	Fish	4585	Dental Calculus	Isola Sacra
RDC_4_H31	Paracentrotus lividus	Fish	346	Dental Calculus	Isola Sacra
RDC_4_H31	Pecten maximus	Fish	418	Dental Calculus	Isola Sacra
RDC_4_H31	Pleuronectes platessa	Fish	836	Dental Calculus	Isola Sacra
RDC_4_H31	Saccharina japonica	Fish	496	Dental Calculus	Isola Sacra
RDC_4_H31	Sardinella longiceps	Fish	995	Dental Calculus	Isola Sacra
RDC_4_H31	Scomber japonicus	Fish	1084	Dental Calculus	Isola Sacra
RDC_4_H31	Scophthalmus maximus	Fish	1175	Dental Calculus	Isola Sacra
RDC_4_H31	Solea solea	Fish	319	Dental Calculus	Isola Sacra
RDC_4_H31	Sparus aurata	Fish	738	Dental Calculus	Isola Sacra
RDC_4_H31	Tautogolabrus adspersus	Fish	450	Dental Calculus	Isola Sacra
RDC_4_H31	Thunnus albacares	Fish	37	Dental Calculus	Isola Sacra
RDC_4_H32	Acipenser ruthenus	Fish	100	Dental Calculus	Isola Sacra
RDC_4_H32	Anguilla anguilla	Fish	0	Dental Calculus	Isola Sacra
RDC_4_H32	Atherina boyeri	Fish	64	Dental Calculus	Isola Sacra
RDC_4_H32	Cerastoderma edule	Fish	0	Dental Calculus	Isola Sacra
RDC_4_H32	Clupea harengus	Fish	284	Dental Calculus	Isola Sacra
RDC_4_H32	Coilia nasus	Fish	33	Dental Calculus	Isola Sacra
RDC_4_H32	Crassostrea gigas	Fish	33	Dental Calculus	Isola Sacra
RDC_4_H32	Dicentrarchus labrax	Fish	114	Dental Calculus	Isola Sacra
RDC_4_H32	Doryteuthis pealeii	Fish	31	Dental Calculus	Isola Sacra
RDC_4_H32	Gadus morhua	Fish	429	Dental Calculus	Isola Sacra
RDC_4_H32	Gymnothorax javanicus	Fish	269	Dental Calculus	Isola Sacra
RDC_4_H32	Lota lota	Fish	102	Dental Calculus	Isola Sacra
RDC_4_H32	Merluccius merluccius	Fish	66	Dental Calculus	Isola Sacra
RDC_4_H32	Mullus surmuletus	Fish	109	Dental Calculus	Isola Sacra
RDC_4_H32	Mytilus galloprovincialis	Fish	62	Dental Calculus	Isola Sacra
RDC_4_H32	Octopus vulgaris	Fish	2363	Dental Calculus	Isola Sacra
RDC_4_H32	Paracentrotus lividus	Fish	0	Dental Calculus	Isola Sacra
RDC_4_H32	Pecten maximus	Fish	194	Dental Calculus	Isola Sacra
RDC_4_H32	Pleuronectes platessa	Fish	415	Dental Calculus	Isola Sacra
RDC_4_H32	Saccharina japonica	Fish	132	Dental Calculus	Isola Sacra
RDC_4_H32	Sardinella longiceps	Fish	146	Dental Calculus	Isola Sacra
RDC_4_H32	Scomber japonicus	Fish	324	Dental Calculus	Isola Sacra
RDC_4_H32	Scophthalmus maximus	Fish	408	Dental Calculus	Isola Sacra
RDC_4_H32	Solea solea	Fish	63	Dental Calculus	Isola Sacra
RDC_4_H32	Sparus aurata	Fish	202	Dental Calculus	Isola Sacra
RDC_4_H32	Tautogolabrus adspersus	Fish	109	Dental Calculus	Isola Sacra
RDC_4_H32	Thunnus albacares	Fish	31	Dental Calculus	Isola Sacra
RDC_4_H33	Acipenser ruthenus	Fish	549	Dental Calculus	Isola Sacra
RDC_4_H33	Anguilla anguilla	Fish	0	Dental Calculus	Isola Sacra
RDC_4_H33	Atherina boyeri	Fish	348	Dental Calculus	Isola Sacra
RDC_4_H33	Cerastoderma edule	Fish	0	Dental Calculus	Isola Sacra
RDC_4_H33	Clupea harengus	Fish	912	Dental Calculus	Isola Sacra
RDC_4_H33	Coilia nasus	Fish	477	Dental Calculus	Isola Sacra
RDC_4_H33	Crassostrea gigas	Fish	405	Dental Calculus	Isola Sacra
RDC_4_H33	Dicentrarchus labrax	Fish	289	Dental Calculus	Isola Sacra
RDC_4_H33	Doryteuthis pealeii	Fish	223	Dental Calculus	Isola Sacra
RDC_4_H33	Gadus morhua	Fish	1918	Dental Calculus	Isola Sacra
RDC_4_H33	Gymnothorax javanicus	Fish	1560	Dental Calculus	Isola Sacra
RDC_4_H33	Lota lota	Fish	406	Dental Calculus	Isola Sacra
RDC_4_H33	Merluccius merluccius	Fish	975	Dental Calculus	Isola Sacra
RDC_4_H33	Mullus surmuletus	Fish	391	Dental Calculus	Isola Sacra
RDC_4_H33	Mytilus galloprovincialis	Fish	503	Dental Calculus	Isola Sacra
RDC_4_H33	Octopus vulgaris	Fish	5540	Dental Calculus	Isola Sacra
RDC_4_H33	Paracentrotus lividus	Fish	657	Dental Calculus	Isola Sacra
RDC_4_H33	Pecten maximus	Fish	774	Dental Calculus	Isola Sacra
RDC_4_H33	Pleuronectes platessa	Fish	1754	Dental Calculus	Isola Sacra
RDC_4_H33	Saccharina japonica	Fish	1332	Dental Calculus	Isola Sacra
RDC_4_H33	Sardinella longiceps	Fish	1703	Dental Calculus	Isola Sacra
RDC_4_H33	Scomber japonicus	Fish	1534	Dental Calculus	Isola Sacra
RDC_4_H33	Scophthalmus maximus	Fish	1380	Dental Calculus	Isola Sacra
RDC_4_H33	Solea solea	Fish	850	Dental Calculus	Isola Sacra
RDC_4_H33	Sparus aurata	Fish	1545	Dental Calculus	Isola Sacra
RDC_4_H33	Tautogolabrus adspersus	Fish	761	Dental Calculus	Isola Sacra
RDC_4_H33	Thunnus albacares	Fish	200	Dental Calculus	Isola Sacra
RDC_4_H34	Acipenser ruthenus	Fish	181	Dental Calculus	Isola Sacra
RDC_4_H34	Anguilla anguilla	Fish	0	Dental Calculus	Isola Sacra
RDC_4_H34	Atherina boyeri	Fish	70	Dental Calculus	Isola Sacra
RDC_4_H34	Cerastoderma edule	Fish	0	Dental Calculus	Isola Sacra
RDC_4_H34	Clupea harengus	Fish	174	Dental Calculus	Isola Sacra
RDC_4_H34	Coilia nasus	Fish	222	Dental Calculus	Isola Sacra
RDC_4_H34	Crassostrea gigas	Fish	207	Dental Calculus	Isola Sacra
RDC_4_H34	Dicentrarchus labrax	Fish	286	Dental Calculus	Isola Sacra
RDC_4_H34	Doryteuthis pealeii	Fish	208	Dental Calculus	Isola Sacra
RDC_4_H34	Gadus morhua	Fish	1100	Dental Calculus	Isola Sacra
RDC_4_H34	Gymnothorax javanicus	Fish	587	Dental Calculus	Isola Sacra
RDC_4_H34	Lota lota	Fish	398	Dental Calculus	Isola Sacra
RDC_4_H34	Merluccius merluccius	Fish	143	Dental Calculus	Isola Sacra
RDC_4_H34	Mullus surmuletus	Fish	207	Dental Calculus	Isola Sacra
RDC_4_H34	Mytilus galloprovincialis	Fish	169	Dental Calculus	Isola Sacra
RDC_4_H34	Octopus vulgaris	Fish	4132	Dental Calculus	Isola Sacra
RDC_4_H34	Paracentrotus lividus	Fish	1840	Dental Calculus	Isola Sacra
RDC_4_H34	Pecten maximus	Fish	321	Dental Calculus	Isola Sacra
RDC_4_H34	Pleuronectes platessa	Fish	925	Dental Calculus	Isola Sacra
RDC_4_H34	Saccharina japonica	Fish	292	Dental Calculus	Isola Sacra
RDC_4_H34	Sardinella longiceps	Fish	672	Dental Calculus	Isola Sacra
RDC_4_H34	Scomber japonicus	Fish	849	Dental Calculus	Isola Sacra
RDC_4_H34	Scophthalmus maximus	Fish	446	Dental Calculus	Isola Sacra
RDC_4_H34	Solea solea	Fish	475	Dental Calculus	Isola Sacra
RDC_4_H34	Sparus aurata	Fish	737	Dental Calculus	Isola Sacra
RDC_4_H34	Tautogolabrus adspersus	Fish	288	Dental Calculus	Isola Sacra
RDC_4_H34	Thunnus albacares	Fish	31	Dental Calculus	Isola Sacra
RDC_4_H35	Acipenser ruthenus	Fish	255	Dental Calculus	Isola Sacra
RDC_4_H35	Anguilla anguilla	Fish	0	Dental Calculus	Isola Sacra
RDC_4_H35	Atherina boyeri	Fish	101	Dental Calculus	Isola Sacra
RDC_4_H35	Cerastoderma edule	Fish	0	Dental Calculus	Isola Sacra
RDC_4_H35	Clupea harengus	Fish	233	Dental Calculus	Isola Sacra
RDC_4_H35	Coilia nasus	Fish	261	Dental Calculus	Isola Sacra
RDC_4_H35	Crassostrea gigas	Fish	134	Dental Calculus	Isola Sacra
RDC_4_H35	Dicentrarchus labrax	Fish	182	Dental Calculus	Isola Sacra
RDC_4_H35	Doryteuthis pealeii	Fish	215	Dental Calculus	Isola Sacra
RDC_4_H35	Gadus morhua	Fish	442	Dental Calculus	Isola Sacra
RDC_4_H35	Gymnothorax javanicus	Fish	520	Dental Calculus	Isola Sacra
RDC_4_H35	Lota lota	Fish	0	Dental Calculus	Isola Sacra
RDC_4_H35	Merluccius merluccius	Fish	138	Dental Calculus	Isola Sacra
RDC_4_H35	Mullus surmuletus	Fish	112	Dental Calculus	Isola Sacra
RDC_4_H35	Mytilus galloprovincialis	Fish	176	Dental Calculus	Isola Sacra
RDC_4_H35	Octopus vulgaris	Fish	2340	Dental Calculus	Isola Sacra
RDC_4_H35	Paracentrotus lividus	Fish	80	Dental Calculus	Isola Sacra
RDC_4_H35	Pecten maximus	Fish	264	Dental Calculus	Isola Sacra
RDC_4_H35	Pleuronectes platessa	Fish	486	Dental Calculus	Isola Sacra
RDC_4_H35	Saccharina japonica	Fish	166	Dental Calculus	Isola Sacra
RDC_4_H35	Sardinella longiceps	Fish	767	Dental Calculus	Isola Sacra
RDC_4_H35	Scomber japonicus	Fish	706	Dental Calculus	Isola Sacra
RDC_4_H35	Scophthalmus maximus	Fish	627	Dental Calculus	Isola Sacra
RDC_4_H35	Solea solea	Fish	72	Dental Calculus	Isola Sacra
RDC_4_H35	Sparus aurata	Fish	227	Dental Calculus	Isola Sacra
RDC_4_H35	Tautogolabrus adspersus	Fish	63	Dental Calculus	Isola Sacra
RDC_4_H35	Thunnus albacares	Fish	0	Dental Calculus	Isola Sacra
RDC_4_H36	Acipenser ruthenus	Fish	206	Dental Calculus	Isola Sacra
RDC_4_H36	Anguilla anguilla	Fish	0	Dental Calculus	Isola Sacra
RDC_4_H36	Atherina boyeri	Fish	127	Dental Calculus	Isola Sacra
RDC_4_H36	Cerastoderma edule	Fish	0	Dental Calculus	Isola Sacra
RDC_4_H36	Clupea harengus	Fish	102	Dental Calculus	Isola Sacra
RDC_4_H36	Coilia nasus	Fish	348	Dental Calculus	Isola Sacra
RDC_4_H36	Crassostrea gigas	Fish	273	Dental Calculus	Isola Sacra
RDC_4_H36	Dicentrarchus labrax	Fish	53	Dental Calculus	Isola Sacra
RDC_4_H36	Doryteuthis pealeii	Fish	251	Dental Calculus	Isola Sacra
RDC_4_H36	Gadus morhua	Fish	958	Dental Calculus	Isola Sacra
RDC_4_H36	Gymnothorax javanicus	Fish	660	Dental Calculus	Isola Sacra
RDC_4_H36	Lota lota	Fish	108	Dental Calculus	Isola Sacra
RDC_4_H36	Merluccius merluccius	Fish	107	Dental Calculus	Isola Sacra
RDC_4_H36	Mullus surmuletus	Fish	119	Dental Calculus	Isola Sacra
RDC_4_H36	Mytilus galloprovincialis	Fish	163	Dental Calculus	Isola Sacra
RDC_4_H36	Octopus vulgaris	Fish	2866	Dental Calculus	Isola Sacra
RDC_4_H36	Paracentrotus lividus	Fish	1294	Dental Calculus	Isola Sacra
RDC_4_H36	Pecten maximus	Fish	393	Dental Calculus	Isola Sacra
RDC_4_H36	Pleuronectes platessa	Fish	815	Dental Calculus	Isola Sacra
RDC_4_H36	Saccharina japonica	Fish	315	Dental Calculus	Isola Sacra
RDC_4_H36	Sardinella longiceps	Fish	501	Dental Calculus	Isola Sacra
RDC_4_H36	Scomber japonicus	Fish	768	Dental Calculus	Isola Sacra
RDC_4_H36	Scophthalmus maximus	Fish	669	Dental Calculus	Isola Sacra
RDC_4_H36	Solea solea	Fish	386	Dental Calculus	Isola Sacra
RDC_4_H36	Sparus aurata	Fish	996	Dental Calculus	Isola Sacra
RDC_4_H36	Tautogolabrus adspersus	Fish	308	Dental Calculus	Isola Sacra
RDC_4_H36	Thunnus albacares	Fish	64	Dental Calculus	Isola Sacra
RDC_4_H37	Acipenser ruthenus	Fish	210	Dental Calculus	Isola Sacra
RDC_4_H37	Anguilla anguilla	Fish	0	Dental Calculus	Isola Sacra
RDC_4_H37	Atherina boyeri	Fish	76	Dental Calculus	Isola Sacra
RDC_4_H37	Cerastoderma edule	Fish	0	Dental Calculus	Isola Sacra
RDC_4_H37	Clupea harengus	Fish	68	Dental Calculus	Isola Sacra
RDC_4_H37	Coilia nasus	Fish	302	Dental Calculus	Isola Sacra
RDC_4_H37	Crassostrea gigas	Fish	142	Dental Calculus	Isola Sacra
RDC_4_H37	Dicentrarchus labrax	Fish	234	Dental Calculus	Isola Sacra
RDC_4_H37	Doryteuthis pealeii	Fish	192	Dental Calculus	Isola Sacra
RDC_4_H37	Gadus morhua	Fish	836	Dental Calculus	Isola Sacra
RDC_4_H37	Gymnothorax javanicus	Fish	792	Dental Calculus	Isola Sacra
RDC_4_H37	Lota lota	Fish	319	Dental Calculus	Isola Sacra
RDC_4_H37	Merluccius merluccius	Fish	316	Dental Calculus	Isola Sacra
RDC_4_H37	Mullus surmuletus	Fish	255	Dental Calculus	Isola Sacra
RDC_4_H37	Mytilus galloprovincialis	Fish	242	Dental Calculus	Isola Sacra
RDC_4_H37	Octopus vulgaris	Fish	3054	Dental Calculus	Isola Sacra
RDC_4_H37	Paracentrotus lividus	Fish	1779	Dental Calculus	Isola Sacra
RDC_4_H37	Pecten maximus	Fish	480	Dental Calculus	Isola Sacra
RDC_4_H37	Pleuronectes platessa	Fish	959	Dental Calculus	Isola Sacra
RDC_4_H37	Saccharina japonica	Fish	459	Dental Calculus	Isola Sacra
RDC_4_H37	Sardinella longiceps	Fish	612	Dental Calculus	Isola Sacra
RDC_4_H37	Scomber japonicus	Fish	678	Dental Calculus	Isola Sacra
RDC_4_H37	Scophthalmus maximus	Fish	507	Dental Calculus	Isola Sacra
RDC_4_H37	Solea solea	Fish	206	Dental Calculus	Isola Sacra
RDC_4_H37	Sparus aurata	Fish	560	Dental Calculus	Isola Sacra
RDC_4_H37	Tautogolabrus adspersus	Fish	326	Dental Calculus	Isola Sacra
RDC_4_H37	Thunnus albacares	Fish	34	Dental Calculus	Isola Sacra
RDC_4_H38	Acipenser ruthenus	Fish	0	Dental Calculus	Isola Sacra
RDC_4_H38	Anguilla anguilla	Fish	0	Dental Calculus	Isola Sacra
RDC_4_H38	Atherina boyeri	Fish	0	Dental Calculus	Isola Sacra
RDC_4_H38	Cerastoderma edule	Fish	0	Dental Calculus	Isola Sacra
RDC_4_H38	Clupea harengus	Fish	33	Dental Calculus	Isola Sacra
RDC_4_H38	Coilia nasus	Fish	39	Dental Calculus	Isola Sacra
RDC_4_H38	Crassostrea gigas	Fish	110	Dental Calculus	Isola Sacra
RDC_4_H38	Dicentrarchus labrax	Fish	66	Dental Calculus	Isola Sacra
RDC_4_H38	Doryteuthis pealeii	Fish	66	Dental Calculus	Isola Sacra
RDC_4_H38	Gadus morhua	Fish	146	Dental Calculus	Isola Sacra
RDC_4_H38	Gymnothorax javanicus	Fish	102	Dental Calculus	Isola Sacra
RDC_4_H38	Lota lota	Fish	60	Dental Calculus	Isola Sacra
RDC_4_H38	Merluccius merluccius	Fish	33	Dental Calculus	Isola Sacra
RDC_4_H38	Mullus surmuletus	Fish	0	Dental Calculus	Isola Sacra
RDC_4_H38	Mytilus galloprovincialis	Fish	34	Dental Calculus	Isola Sacra
RDC_4_H38	Octopus vulgaris	Fish	849	Dental Calculus	Isola Sacra
RDC_4_H38	Paracentrotus lividus	Fish	66	Dental Calculus	Isola Sacra
RDC_4_H38	Pecten maximus	Fish	115	Dental Calculus	Isola Sacra
RDC_4_H38	Pleuronectes platessa	Fish	64	Dental Calculus	Isola Sacra
RDC_4_H38	Saccharina japonica	Fish	0	Dental Calculus	Isola Sacra
RDC_4_H38	Sardinella longiceps	Fish	39	Dental Calculus	Isola Sacra
RDC_4_H38	Scomber japonicus	Fish	72	Dental Calculus	Isola Sacra
RDC_4_H38	Scophthalmus maximus	Fish	189	Dental Calculus	Isola Sacra
RDC_4_H38	Solea solea	Fish	0	Dental Calculus	Isola Sacra
RDC_4_H38	Sparus aurata	Fish	264	Dental Calculus	Isola Sacra
RDC_4_H38	Tautogolabrus adspersus	Fish	0	Dental Calculus	Isola Sacra
RDC_4_H38	Thunnus albacares	Fish	33	Dental Calculus	Isola Sacra
RDC_4_H39	Acipenser ruthenus	Fish	314	Dental Calculus	Selvicciola
RDC_4_H39	Anguilla anguilla	Fish	0	Dental Calculus	Selvicciola
RDC_4_H39	Atherina boyeri	Fish	163	Dental Calculus	Selvicciola
RDC_4_H39	Cerastoderma edule	Fish	0	Dental Calculus	Selvicciola
RDC_4_H39	Clupea harengus	Fish	215	Dental Calculus	Selvicciola
RDC_4_H39	Coilia nasus	Fish	262	Dental Calculus	Selvicciola
RDC_4_H39	Crassostrea gigas	Fish	294	Dental Calculus	Selvicciola
RDC_4_H39	Dicentrarchus labrax	Fish	247	Dental Calculus	Selvicciola
RDC_4_H39	Doryteuthis pealeii	Fish	343	Dental Calculus	Selvicciola
RDC_4_H39	Gadus morhua	Fish	1106	Dental Calculus	Selvicciola
RDC_4_H39	Gymnothorax javanicus	Fish	724	Dental Calculus	Selvicciola
RDC_4_H39	Lota lota	Fish	593	Dental Calculus	Selvicciola
RDC_4_H39	Merluccius merluccius	Fish	121	Dental Calculus	Selvicciola
RDC_4_H39	Mullus surmuletus	Fish	379	Dental Calculus	Selvicciola
RDC_4_H39	Mytilus galloprovincialis	Fish	272	Dental Calculus	Selvicciola
RDC_4_H39	Octopus vulgaris	Fish	3560	Dental Calculus	Selvicciola
RDC_4_H39	Paracentrotus lividus	Fish	8708	Dental Calculus	Selvicciola
RDC_4_H39	Pecten maximus	Fish	604	Dental Calculus	Selvicciola
RDC_4_H39	Pleuronectes platessa	Fish	1063	Dental Calculus	Selvicciola
RDC_4_H39	Saccharina japonica	Fish	977	Dental Calculus	Selvicciola
RDC_4_H39	Sardinella longiceps	Fish	1013	Dental Calculus	Selvicciola
RDC_4_H39	Scomber japonicus	Fish	602	Dental Calculus	Selvicciola
RDC_4_H39	Scophthalmus maximus	Fish	2425	Dental Calculus	Selvicciola
RDC_4_H39	Solea solea	Fish	674	Dental Calculus	Selvicciola
RDC_4_H39	Sparus aurata	Fish	1121	Dental Calculus	Selvicciola
RDC_4_H39	Tautogolabrus adspersus	Fish	640	Dental Calculus	Selvicciola
RDC_4_H39	Thunnus albacares	Fish	81	Dental Calculus	Selvicciola
RDC_4_H40	Acipenser ruthenus	Fish	32	Dental Calculus	Selvicciola
RDC_4_H40	Anguilla anguilla	Fish	0	Dental Calculus	Selvicciola
RDC_4_H40	Atherina boyeri	Fish	32	Dental Calculus	Selvicciola
RDC_4_H40	Cerastoderma edule	Fish	0	Dental Calculus	Selvicciola
RDC_4_H40	Clupea harengus	Fish	35	Dental Calculus	Selvicciola
RDC_4_H40	Coilia nasus	Fish	0	Dental Calculus	Selvicciola
RDC_4_H40	Crassostrea gigas	Fish	32	Dental Calculus	Selvicciola
RDC_4_H40	Dicentrarchus labrax	Fish	112	Dental Calculus	Selvicciola
RDC_4_H40	Doryteuthis pealeii	Fish	33	Dental Calculus	Selvicciola
RDC_4_H40	Gadus morhua	Fish	244	Dental Calculus	Selvicciola
RDC_4_H40	Gymnothorax javanicus	Fish	68	Dental Calculus	Selvicciola
RDC_4_H40	Lota lota	Fish	0	Dental Calculus	Selvicciola
RDC_4_H40	Merluccius merluccius	Fish	132	Dental Calculus	Selvicciola
RDC_4_H40	Mullus surmuletus	Fish	61	Dental Calculus	Selvicciola
RDC_4_H40	Mytilus galloprovincialis	Fish	68	Dental Calculus	Selvicciola
RDC_4_H40	Octopus vulgaris	Fish	1051	Dental Calculus	Selvicciola
RDC_4_H40	Paracentrotus lividus	Fish	260	Dental Calculus	Selvicciola
RDC_4_H40	Pecten maximus	Fish	73	Dental Calculus	Selvicciola
RDC_4_H40	Pleuronectes platessa	Fish	101	Dental Calculus	Selvicciola
RDC_4_H40	Saccharina japonica	Fish	85	Dental Calculus	Selvicciola
RDC_4_H40	Sardinella longiceps	Fish	165	Dental Calculus	Selvicciola
RDC_4_H40	Scomber japonicus	Fish	33	Dental Calculus	Selvicciola
RDC_4_H40	Scophthalmus maximus	Fish	181	Dental Calculus	Selvicciola
RDC_4_H40	Solea solea	Fish	34	Dental Calculus	Selvicciola
RDC_4_H40	Sparus aurata	Fish	227	Dental Calculus	Selvicciola
RDC_4_H40	Tautogolabrus adspersus	Fish	77	Dental Calculus	Selvicciola
RDC_4_H40	Thunnus albacares	Fish	0	Dental Calculus	Selvicciola
RDC_4_H41	Acipenser ruthenus	Fish	460	Dental Calculus	Lucus Feroniae
RDC_4_H41	Anguilla anguilla	Fish	0	Dental Calculus	Lucus Feroniae
RDC_4_H41	Atherina boyeri	Fish	190	Dental Calculus	Lucus Feroniae
RDC_4_H41	Cerastoderma edule	Fish	0	Dental Calculus	Lucus Feroniae
RDC_4_H41	Clupea harengus	Fish	391	Dental Calculus	Lucus Feroniae
RDC_4_H41	Coilia nasus	Fish	251	Dental Calculus	Lucus Feroniae
RDC_4_H41	Crassostrea gigas	Fish	272	Dental Calculus	Lucus Feroniae
RDC_4_H41	Dicentrarchus labrax	Fish	370	Dental Calculus	Lucus Feroniae
RDC_4_H41	Doryteuthis pealeii	Fish	300	Dental Calculus	Lucus Feroniae
RDC_4_H41	Gadus morhua	Fish	1613	Dental Calculus	Lucus Feroniae
RDC_4_H41	Gymnothorax javanicus	Fish	977	Dental Calculus	Lucus Feroniae
RDC_4_H41	Lota lota	Fish	445	Dental Calculus	Lucus Feroniae
RDC_4_H41	Merluccius merluccius	Fish	430	Dental Calculus	Lucus Feroniae
RDC_4_H41	Mullus surmuletus	Fish	149	Dental Calculus	Lucus Feroniae
RDC_4_H41	Mytilus galloprovincialis	Fish	136	Dental Calculus	Lucus Feroniae
RDC_4_H41	Octopus vulgaris	Fish	4892	Dental Calculus	Lucus Feroniae
RDC_4_H41	Paracentrotus lividus	Fish	511	Dental Calculus	Lucus Feroniae
RDC_4_H41	Pecten maximus	Fish	460	Dental Calculus	Lucus Feroniae
RDC_4_H41	Pleuronectes platessa	Fish	936	Dental Calculus	Lucus Feroniae
RDC_4_H41	Saccharina japonica	Fish	435	Dental Calculus	Lucus Feroniae
RDC_4_H41	Sardinella longiceps	Fish	701	Dental Calculus	Lucus Feroniae
RDC_4_H41	Scomber japonicus	Fish	1178	Dental Calculus	Lucus Feroniae
RDC_4_H41	Scophthalmus maximus	Fish	849	Dental Calculus	Lucus Feroniae
RDC_4_H41	Solea solea	Fish	222	Dental Calculus	Lucus Feroniae
RDC_4_H41	Sparus aurata	Fish	1151	Dental Calculus	Lucus Feroniae
RDC_4_H41	Tautogolabrus adspersus	Fish	242	Dental Calculus	Lucus Feroniae
RDC_4_H41	Thunnus albacares	Fish	161	Dental Calculus	Lucus Feroniae
RDC_4_H42	Acipenser ruthenus	Fish	0	Dental Calculus	Isola Sacra
RDC_4_H42	Anguilla anguilla	Fish	61	Dental Calculus	Isola Sacra
RDC_4_H42	Atherina boyeri	Fish	118	Dental Calculus	Isola Sacra
RDC_4_H42	Cerastoderma edule	Fish	0	Dental Calculus	Isola Sacra
RDC_4_H42	Clupea harengus	Fish	118	Dental Calculus	Isola Sacra
RDC_4_H42	Coilia nasus	Fish	195	Dental Calculus	Isola Sacra
RDC_4_H42	Crassostrea gigas	Fish	483	Dental Calculus	Isola Sacra
RDC_4_H42	Dicentrarchus labrax	Fish	115	Dental Calculus	Isola Sacra
RDC_4_H42	Doryteuthis pealeii	Fish	681	Dental Calculus	Isola Sacra
RDC_4_H42	Gadus morhua	Fish	1719	Dental Calculus	Isola Sacra
RDC_4_H42	Gymnothorax javanicus	Fish	2169	Dental Calculus	Isola Sacra
RDC_4_H42	Lota lota	Fish	2158	Dental Calculus	Isola Sacra
RDC_4_H42	Merluccius merluccius	Fish	0	Dental Calculus	Isola Sacra
RDC_4_H42	Mullus surmuletus	Fish	748	Dental Calculus	Isola Sacra
RDC_4_H42	Mytilus galloprovincialis	Fish	330	Dental Calculus	Isola Sacra
RDC_4_H42	Octopus vulgaris	Fish	2928	Dental Calculus	Isola Sacra
RDC_4_H42	Paracentrotus lividus	Fish	2198	Dental Calculus	Isola Sacra
RDC_4_H42	Pecten maximus	Fish	780	Dental Calculus	Isola Sacra
RDC_4_H42	Pleuronectes platessa	Fish	820	Dental Calculus	Isola Sacra
RDC_4_H42	Saccharina japonica	Fish	3148	Dental Calculus	Isola Sacra
RDC_4_H42	Sardinella longiceps	Fish	1210	Dental Calculus	Isola Sacra
RDC_4_H42	Scomber japonicus	Fish	428	Dental Calculus	Isola Sacra
RDC_4_H42	Scophthalmus maximus	Fish	3339	Dental Calculus	Isola Sacra
RDC_4_H42	Solea solea	Fish	700	Dental Calculus	Isola Sacra
RDC_4_H42	Sparus aurata	Fish	2348	Dental Calculus	Isola Sacra
RDC_4_H42	Tautogolabrus adspersus	Fish	474	Dental Calculus	Isola Sacra
RDC_4_H42	Thunnus albacares	Fish	386	Dental Calculus	Isola Sacra
RDC_4_LP_B8	Acipenser ruthenus	Fish	0	Blank
RDC_4_LP_B8	Anguilla anguilla	Fish	0	Blank
RDC_4_LP_B8	Atherina boyeri	Fish	0	Blank
RDC_4_LP_B8	Cerastoderma edule	Fish	0	Blank
RDC_4_LP_B8	Clupea harengus	Fish	0	Blank
RDC_4_LP_B8	Coilia nasus	Fish	0	Blank
RDC_4_LP_B8	Crassostrea gigas	Fish	0	Blank
RDC_4_LP_B8	Dicentrarchus labrax	Fish	0	Blank
RDC_4_LP_B8	Doryteuthis pealeii	Fish	0	Blank
RDC_4_LP_B8	Gadus morhua	Fish	0	Blank
RDC_4_LP_B8	Gymnothorax javanicus	Fish	0	Blank
RDC_4_LP_B8	Lota lota	Fish	0	Blank
RDC_4_LP_B8	Merluccius merluccius	Fish	0	Blank
RDC_4_LP_B8	Mullus surmuletus	Fish	0	Blank
RDC_4_LP_B8	Mytilus galloprovincialis	Fish	0	Blank
RDC_4_LP_B8	Octopus vulgaris	Fish	0	Blank
RDC_4_LP_B8	Paracentrotus lividus	Fish	0	Blank
RDC_4_LP_B8	Pecten maximus	Fish	0	Blank
RDC_4_LP_B8	Pleuronectes platessa	Fish	0	Blank
RDC_4_LP_B8	Saccharina japonica	Fish	0	Blank
RDC_4_LP_B8	Sardinella longiceps	Fish	0	Blank
RDC_4_LP_B8	Scomber japonicus	Fish	0	Blank
RDC_4_LP_B8	Scophthalmus maximus	Fish	0	Blank
RDC_4_LP_B8	Solea solea	Fish	0	Blank
RDC_4_LP_B8	Sparus aurata	Fish	0	Blank
RDC_4_LP_B8	Tautogolabrus adspersus	Fish	0	Blank
RDC_4_LP_B8	Thunnus albacares	Fish	0	Blank
RDC_4_S5	Acipenser ruthenus	Fish	904	Soil	Lucus Feroniae
RDC_4_S5	Anguilla anguilla	Fish	68	Soil	Lucus Feroniae
RDC_4_S5	Atherina boyeri	Fish	1092	Soil	Lucus Feroniae
RDC_4_S5	Cerastoderma edule	Fish	0	Soil	Lucus Feroniae
RDC_4_S5	Clupea harengus	Fish	753	Soil	Lucus Feroniae
RDC_4_S5	Coilia nasus	Fish	218	Soil	Lucus Feroniae
RDC_4_S5	Crassostrea gigas	Fish	1747	Soil	Lucus Feroniae
RDC_4_S5	Dicentrarchus labrax	Fish	746	Soil	Lucus Feroniae
RDC_4_S5	Doryteuthis pealeii	Fish	604	Soil	Lucus Feroniae
RDC_4_S5	Gadus morhua	Fish	4180	Soil	Lucus Feroniae
RDC_4_S5	Gymnothorax javanicus	Fish	2888	Soil	Lucus Feroniae
RDC_4_S5	Lota lota	Fish	3566	Soil	Lucus Feroniae
RDC_4_S5	Merluccius merluccius	Fish	941	Soil	Lucus Feroniae
RDC_4_S5	Mullus surmuletus	Fish	1737	Soil	Lucus Feroniae
RDC_4_S5	Mytilus galloprovincialis	Fish	425	Soil	Lucus Feroniae
RDC_4_S5	Octopus vulgaris	Fish	6448	Soil	Lucus Feroniae
RDC_4_S5	Paracentrotus lividus	Fish	10696	Soil	Lucus Feroniae
RDC_4_S5	Pecten maximus	Fish	1339	Soil	Lucus Feroniae
RDC_4_S5	Pleuronectes platessa	Fish	1810	Soil	Lucus Feroniae
RDC_4_S5	Saccharina japonica	Fish	5945	Soil	Lucus Feroniae
RDC_4_S5	Sardinella longiceps	Fish	3051	Soil	Lucus Feroniae
RDC_4_S5	Scomber japonicus	Fish	1392	Soil	Lucus Feroniae
RDC_4_S5	Scophthalmus maximus	Fish	9049	Soil	Lucus Feroniae
RDC_4_S5	Solea solea	Fish	1998	Soil	Lucus Feroniae
RDC_4_S5	Sparus aurata	Fish	3980	Soil	Lucus Feroniae
RDC_4_S5	Tautogolabrus adspersus	Fish	1543	Soil	Lucus Feroniae
RDC_4_S5	Thunnus albacares	Fish	231	Soil	Lucus Feroniae
RDC_4_S6	Acipenser ruthenus	Fish	103	Soil	Selvicciola
RDC_4_S6	Anguilla anguilla	Fish	0	Soil	Selvicciola
RDC_4_S6	Atherina boyeri	Fish	156	Soil	Selvicciola
RDC_4_S6	Cerastoderma edule	Fish	0	Soil	Selvicciola
RDC_4_S6	Clupea harengus	Fish	169	Soil	Selvicciola
RDC_4_S6	Coilia nasus	Fish	182	Soil	Selvicciola
RDC_4_S6	Crassostrea gigas	Fish	512	Soil	Selvicciola
RDC_4_S6	Dicentrarchus labrax	Fish	235	Soil	Selvicciola
RDC_4_S6	Doryteuthis pealeii	Fish	274	Soil	Selvicciola
RDC_4_S6	Gadus morhua	Fish	1450	Soil	Selvicciola
RDC_4_S6	Gymnothorax javanicus	Fish	869	Soil	Selvicciola
RDC_4_S6	Lota lota	Fish	944	Soil	Selvicciola
RDC_4_S6	Merluccius merluccius	Fish	350	Soil	Selvicciola
RDC_4_S6	Mullus surmuletus	Fish	362	Soil	Selvicciola
RDC_4_S6	Mytilus galloprovincialis	Fish	224	Soil	Selvicciola
RDC_4_S6	Octopus vulgaris	Fish	4108	Soil	Selvicciola
RDC_4_S6	Paracentrotus lividus	Fish	9259	Soil	Selvicciola
RDC_4_S6	Pecten maximus	Fish	721	Soil	Selvicciola
RDC_4_S6	Pleuronectes platessa	Fish	1254	Soil	Selvicciola
RDC_4_S6	Saccharina japonica	Fish	1660	Soil	Selvicciola
RDC_4_S6	Sardinella longiceps	Fish	1516	Soil	Selvicciola
RDC_4_S6	Scomber japonicus	Fish	572	Soil	Selvicciola
RDC_4_S6	Scophthalmus maximus	Fish	2547	Soil	Selvicciola
RDC_4_S6	Solea solea	Fish	1143	Soil	Selvicciola
RDC_4_S6	Sparus aurata	Fish	1722	Soil	Selvicciola
RDC_4_S6	Tautogolabrus adspersus	Fish	406	Soil	Selvicciola
RDC_4_S6	Thunnus albacares	Fish	38	Soil	Selvicciola
RDC_5_EB10	Acipenser ruthenus	Fish	0	Blank
RDC_5_EB10	Anguilla anguilla	Fish	0	Blank
RDC_5_EB10	Atherina boyeri	Fish	0	Blank
RDC_5_EB10	Cerastoderma edule	Fish	0	Blank
RDC_5_EB10	Clupea harengus	Fish	0	Blank
RDC_5_EB10	Coilia nasus	Fish	0	Blank
RDC_5_EB10	Crassostrea gigas	Fish	0	Blank
RDC_5_EB10	Dicentrarchus labrax	Fish	0	Blank
RDC_5_EB10	Doryteuthis pealeii	Fish	0	Blank
RDC_5_EB10	Gadus morhua	Fish	0	Blank
RDC_5_EB10	Gymnothorax javanicus	Fish	0	Blank
RDC_5_EB10	Lota lota	Fish	0	Blank
RDC_5_EB10	Merluccius merluccius	Fish	0	Blank
RDC_5_EB10	Mullus surmuletus	Fish	0	Blank
RDC_5_EB10	Mytilus galloprovincialis	Fish	0	Blank
RDC_5_EB10	Octopus vulgaris	Fish	0	Blank
RDC_5_EB10	Paracentrotus lividus	Fish	0	Blank
RDC_5_EB10	Pecten maximus	Fish	0	Blank
RDC_5_EB10	Pleuronectes platessa	Fish	0	Blank
RDC_5_EB10	Saccharina japonica	Fish	0	Blank
RDC_5_EB10	Sardinella longiceps	Fish	0	Blank
RDC_5_EB10	Scomber japonicus	Fish	0	Blank
RDC_5_EB10	Scophthalmus maximus	Fish	0	Blank
RDC_5_EB10	Solea solea	Fish	0	Blank
RDC_5_EB10	Sparus aurata	Fish	0	Blank
RDC_5_EB10	Tautogolabrus adspersus	Fish	0	Blank
RDC_5_EB10	Thunnus albacares	Fish	0	Blank
RDC_5_EB9	Acipenser ruthenus	Fish	0	Blank
RDC_5_EB9	Anguilla anguilla	Fish	0	Blank
RDC_5_EB9	Atherina boyeri	Fish	0	Blank
RDC_5_EB9	Cerastoderma edule	Fish	0	Blank
RDC_5_EB9	Clupea harengus	Fish	0	Blank
RDC_5_EB9	Coilia nasus	Fish	0	Blank
RDC_5_EB9	Crassostrea gigas	Fish	0	Blank
RDC_5_EB9	Dicentrarchus labrax	Fish	0	Blank
RDC_5_EB9	Doryteuthis pealeii	Fish	0	Blank
RDC_5_EB9	Gadus morhua	Fish	0	Blank
RDC_5_EB9	Gymnothorax javanicus	Fish	0	Blank
RDC_5_EB9	Lota lota	Fish	0	Blank
RDC_5_EB9	Merluccius merluccius	Fish	0	Blank
RDC_5_EB9	Mullus surmuletus	Fish	0	Blank
RDC_5_EB9	Mytilus galloprovincialis	Fish	0	Blank
RDC_5_EB9	Octopus vulgaris	Fish	0	Blank
RDC_5_EB9	Paracentrotus lividus	Fish	0	Blank
RDC_5_EB9	Pecten maximus	Fish	0	Blank
RDC_5_EB9	Pleuronectes platessa	Fish	0	Blank
RDC_5_EB9	Saccharina japonica	Fish	0	Blank
RDC_5_EB9	Sardinella longiceps	Fish	0	Blank
RDC_5_EB9	Scomber japonicus	Fish	0	Blank
RDC_5_EB9	Scophthalmus maximus	Fish	0	Blank
RDC_5_EB9	Solea solea	Fish	0	Blank
RDC_5_EB9	Sparus aurata	Fish	0	Blank
RDC_5_EB9	Tautogolabrus adspersus	Fish	35	Blank
RDC_5_EB9	Thunnus albacares	Fish	0	Blank
RDC_5_H43	Acipenser ruthenus	Fish	344	Dental Calculus	Lucus Feroniae
RDC_5_H43	Anguilla anguilla	Fish	0	Dental Calculus	Lucus Feroniae
RDC_5_H43	Atherina boyeri	Fish	210	Dental Calculus	Lucus Feroniae
RDC_5_H43	Cerastoderma edule	Fish	55	Dental Calculus	Lucus Feroniae
RDC_5_H43	Clupea harengus	Fish	311	Dental Calculus	Lucus Feroniae
RDC_5_H43	Coilia nasus	Fish	173	Dental Calculus	Lucus Feroniae
RDC_5_H43	Crassostrea gigas	Fish	328	Dental Calculus	Lucus Feroniae
RDC_5_H43	Dicentrarchus labrax	Fish	300	Dental Calculus	Lucus Feroniae
RDC_5_H43	Doryteuthis pealeii	Fish	177	Dental Calculus	Lucus Feroniae
RDC_5_H43	Gadus morhua	Fish	799	Dental Calculus	Lucus Feroniae
RDC_5_H43	Gymnothorax javanicus	Fish	561	Dental Calculus	Lucus Feroniae
RDC_5_H43	Lota lota	Fish	236	Dental Calculus	Lucus Feroniae
RDC_5_H43	Merluccius merluccius	Fish	469	Dental Calculus	Lucus Feroniae
RDC_5_H43	Mullus surmuletus	Fish	333	Dental Calculus	Lucus Feroniae
RDC_5_H43	Mytilus galloprovincialis	Fish	133	Dental Calculus	Lucus Feroniae
RDC_5_H43	Octopus vulgaris	Fish	4049	Dental Calculus	Lucus Feroniae
RDC_5_H43	Paracentrotus lividus	Fish	2334	Dental Calculus	Lucus Feroniae
RDC_5_H43	Pecten maximus	Fish	309	Dental Calculus	Lucus Feroniae
RDC_5_H43	Pleuronectes platessa	Fish	714	Dental Calculus	Lucus Feroniae
RDC_5_H43	Saccharina japonica	Fish	556	Dental Calculus	Lucus Feroniae
RDC_5_H43	Sardinella longiceps	Fish	588	Dental Calculus	Lucus Feroniae
RDC_5_H43	Scomber japonicus	Fish	703	Dental Calculus	Lucus Feroniae
RDC_5_H43	Scophthalmus maximus	Fish	557	Dental Calculus	Lucus Feroniae
RDC_5_H43	Solea solea	Fish	320	Dental Calculus	Lucus Feroniae
RDC_5_H43	Sparus aurata	Fish	567	Dental Calculus	Lucus Feroniae
RDC_5_H43	Tautogolabrus adspersus	Fish	248	Dental Calculus	Lucus Feroniae
RDC_5_H43	Thunnus albacares	Fish	142	Dental Calculus	Lucus Feroniae
RDC_5_H44	Acipenser ruthenus	Fish	425	Dental Calculus	Lucus Feroniae
RDC_5_H44	Anguilla anguilla	Fish	0	Dental Calculus	Lucus Feroniae
RDC_5_H44	Atherina boyeri	Fish	101	Dental Calculus	Lucus Feroniae
RDC_5_H44	Cerastoderma edule	Fish	0	Dental Calculus	Lucus Feroniae
RDC_5_H44	Clupea harengus	Fish	459	Dental Calculus	Lucus Feroniae
RDC_5_H44	Coilia nasus	Fish	149	Dental Calculus	Lucus Feroniae
RDC_5_H44	Crassostrea gigas	Fish	187	Dental Calculus	Lucus Feroniae
RDC_5_H44	Dicentrarchus labrax	Fish	236	Dental Calculus	Lucus Feroniae
RDC_5_H44	Doryteuthis pealeii	Fish	367	Dental Calculus	Lucus Feroniae
RDC_5_H44	Gadus morhua	Fish	1056	Dental Calculus	Lucus Feroniae
RDC_5_H44	Gymnothorax javanicus	Fish	952	Dental Calculus	Lucus Feroniae
RDC_5_H44	Lota lota	Fish	207	Dental Calculus	Lucus Feroniae
RDC_5_H44	Merluccius merluccius	Fish	399	Dental Calculus	Lucus Feroniae
RDC_5_H44	Mullus surmuletus	Fish	745	Dental Calculus	Lucus Feroniae
RDC_5_H44	Mytilus galloprovincialis	Fish	136	Dental Calculus	Lucus Feroniae
RDC_5_H44	Octopus vulgaris	Fish	3488	Dental Calculus	Lucus Feroniae
RDC_5_H44	Paracentrotus lividus	Fish	333	Dental Calculus	Lucus Feroniae
RDC_5_H44	Pecten maximus	Fish	220	Dental Calculus	Lucus Feroniae
RDC_5_H44	Pleuronectes platessa	Fish	943	Dental Calculus	Lucus Feroniae
RDC_5_H44	Saccharina japonica	Fish	887	Dental Calculus	Lucus Feroniae
RDC_5_H44	Sardinella longiceps	Fish	535	Dental Calculus	Lucus Feroniae
RDC_5_H44	Scomber japonicus	Fish	912	Dental Calculus	Lucus Feroniae
RDC_5_H44	Scophthalmus maximus	Fish	759	Dental Calculus	Lucus Feroniae
RDC_5_H44	Solea solea	Fish	568	Dental Calculus	Lucus Feroniae
RDC_5_H44	Sparus aurata	Fish	648	Dental Calculus	Lucus Feroniae
RDC_5_H44	Tautogolabrus adspersus	Fish	619	Dental Calculus	Lucus Feroniae
RDC_5_H44	Thunnus albacares	Fish	166	Dental Calculus	Lucus Feroniae
RDC_5_H45	Acipenser ruthenus	Fish	375	Dental Calculus	Lucus Feroniae
RDC_5_H45	Anguilla anguilla	Fish	0	Dental Calculus	Lucus Feroniae
RDC_5_H45	Atherina boyeri	Fish	306	Dental Calculus	Lucus Feroniae
RDC_5_H45	Cerastoderma edule	Fish	0	Dental Calculus	Lucus Feroniae
RDC_5_H45	Clupea harengus	Fish	424	Dental Calculus	Lucus Feroniae
RDC_5_H45	Coilia nasus	Fish	443	Dental Calculus	Lucus Feroniae
RDC_5_H45	Crassostrea gigas	Fish	301	Dental Calculus	Lucus Feroniae
RDC_5_H45	Dicentrarchus labrax	Fish	342	Dental Calculus	Lucus Feroniae
RDC_5_H45	Doryteuthis pealeii	Fish	358	Dental Calculus	Lucus Feroniae
RDC_5_H45	Gadus morhua	Fish	1253	Dental Calculus	Lucus Feroniae
RDC_5_H45	Gymnothorax javanicus	Fish	1280	Dental Calculus	Lucus Feroniae
RDC_5_H45	Lota lota	Fish	333	Dental Calculus	Lucus Feroniae
RDC_5_H45	Merluccius merluccius	Fish	459	Dental Calculus	Lucus Feroniae
RDC_5_H45	Mullus surmuletus	Fish	299	Dental Calculus	Lucus Feroniae
RDC_5_H45	Mytilus galloprovincialis	Fish	190	Dental Calculus	Lucus Feroniae
RDC_5_H45	Octopus vulgaris	Fish	5601	Dental Calculus	Lucus Feroniae
RDC_5_H45	Paracentrotus lividus	Fish	604	Dental Calculus	Lucus Feroniae
RDC_5_H45	Pecten maximus	Fish	457	Dental Calculus	Lucus Feroniae
RDC_5_H45	Pleuronectes platessa	Fish	1253	Dental Calculus	Lucus Feroniae
RDC_5_H45	Saccharina japonica	Fish	702	Dental Calculus	Lucus Feroniae
RDC_5_H45	Sardinella longiceps	Fish	1450	Dental Calculus	Lucus Feroniae
RDC_5_H45	Scomber japonicus	Fish	1039	Dental Calculus	Lucus Feroniae
RDC_5_H45	Scophthalmus maximus	Fish	1154	Dental Calculus	Lucus Feroniae
RDC_5_H45	Solea solea	Fish	518	Dental Calculus	Lucus Feroniae
RDC_5_H45	Sparus aurata	Fish	602	Dental Calculus	Lucus Feroniae
RDC_5_H45	Tautogolabrus adspersus	Fish	605	Dental Calculus	Lucus Feroniae
RDC_5_H45	Thunnus albacares	Fish	64	Dental Calculus	Lucus Feroniae
RDC_5_H46	Acipenser ruthenus	Fish	223	Dental Calculus	Lucus Feroniae
RDC_5_H46	Anguilla anguilla	Fish	0	Dental Calculus	Lucus Feroniae
RDC_5_H46	Atherina boyeri	Fish	166	Dental Calculus	Lucus Feroniae
RDC_5_H46	Cerastoderma edule	Fish	0	Dental Calculus	Lucus Feroniae
RDC_5_H46	Clupea harengus	Fish	222	Dental Calculus	Lucus Feroniae
RDC_5_H46	Coilia nasus	Fish	154	Dental Calculus	Lucus Feroniae
RDC_5_H46	Crassostrea gigas	Fish	229	Dental Calculus	Lucus Feroniae
RDC_5_H46	Dicentrarchus labrax	Fish	112	Dental Calculus	Lucus Feroniae
RDC_5_H46	Doryteuthis pealeii	Fish	97	Dental Calculus	Lucus Feroniae
RDC_5_H46	Gadus morhua	Fish	395	Dental Calculus	Lucus Feroniae
RDC_5_H46	Gymnothorax javanicus	Fish	369	Dental Calculus	Lucus Feroniae
RDC_5_H46	Lota lota	Fish	275	Dental Calculus	Lucus Feroniae
RDC_5_H46	Merluccius merluccius	Fish	281	Dental Calculus	Lucus Feroniae
RDC_5_H46	Mullus surmuletus	Fish	213	Dental Calculus	Lucus Feroniae
RDC_5_H46	Mytilus galloprovincialis	Fish	165	Dental Calculus	Lucus Feroniae
RDC_5_H46	Octopus vulgaris	Fish	2152	Dental Calculus	Lucus Feroniae
RDC_5_H46	Paracentrotus lividus	Fish	391	Dental Calculus	Lucus Feroniae
RDC_5_H46	Pecten maximus	Fish	252	Dental Calculus	Lucus Feroniae
RDC_5_H46	Pleuronectes platessa	Fish	519	Dental Calculus	Lucus Feroniae
RDC_5_H46	Saccharina japonica	Fish	135	Dental Calculus	Lucus Feroniae
RDC_5_H46	Sardinella longiceps	Fish	577	Dental Calculus	Lucus Feroniae
RDC_5_H46	Scomber japonicus	Fish	580	Dental Calculus	Lucus Feroniae
RDC_5_H46	Scophthalmus maximus	Fish	503	Dental Calculus	Lucus Feroniae
RDC_5_H46	Solea solea	Fish	142	Dental Calculus	Lucus Feroniae
RDC_5_H46	Sparus aurata	Fish	381	Dental Calculus	Lucus Feroniae
RDC_5_H46	Tautogolabrus adspersus	Fish	213	Dental Calculus	Lucus Feroniae
RDC_5_H46	Thunnus albacares	Fish	74	Dental Calculus	Lucus Feroniae
RDC_5_H47	Acipenser ruthenus	Fish	140	Dental Calculus	Lucus Feroniae
RDC_5_H47	Anguilla anguilla	Fish	0	Dental Calculus	Lucus Feroniae
RDC_5_H47	Atherina boyeri	Fish	72	Dental Calculus	Lucus Feroniae
RDC_5_H47	Cerastoderma edule	Fish	0	Dental Calculus	Lucus Feroniae
RDC_5_H47	Clupea harengus	Fish	219	Dental Calculus	Lucus Feroniae
RDC_5_H47	Coilia nasus	Fish	264	Dental Calculus	Lucus Feroniae
RDC_5_H47	Crassostrea gigas	Fish	151	Dental Calculus	Lucus Feroniae
RDC_5_H47	Dicentrarchus labrax	Fish	34	Dental Calculus	Lucus Feroniae
RDC_5_H47	Doryteuthis pealeii	Fish	73	Dental Calculus	Lucus Feroniae
RDC_5_H47	Gadus morhua	Fish	475	Dental Calculus	Lucus Feroniae
RDC_5_H47	Gymnothorax javanicus	Fish	178	Dental Calculus	Lucus Feroniae
RDC_5_H47	Lota lota	Fish	104	Dental Calculus	Lucus Feroniae
RDC_5_H47	Merluccius merluccius	Fish	131	Dental Calculus	Lucus Feroniae
RDC_5_H47	Mullus surmuletus	Fish	403	Dental Calculus	Lucus Feroniae
RDC_5_H47	Mytilus galloprovincialis	Fish	66	Dental Calculus	Lucus Feroniae
RDC_5_H47	Octopus vulgaris	Fish	1901	Dental Calculus	Lucus Feroniae
RDC_5_H47	Paracentrotus lividus	Fish	39	Dental Calculus	Lucus Feroniae
RDC_5_H47	Pecten maximus	Fish	150	Dental Calculus	Lucus Feroniae
RDC_5_H47	Pleuronectes platessa	Fish	282	Dental Calculus	Lucus Feroniae
RDC_5_H47	Saccharina japonica	Fish	316	Dental Calculus	Lucus Feroniae
RDC_5_H47	Sardinella longiceps	Fish	561	Dental Calculus	Lucus Feroniae
RDC_5_H47	Scomber japonicus	Fish	290	Dental Calculus	Lucus Feroniae
RDC_5_H47	Scophthalmus maximus	Fish	477	Dental Calculus	Lucus Feroniae
RDC_5_H47	Solea solea	Fish	244	Dental Calculus	Lucus Feroniae
RDC_5_H47	Sparus aurata	Fish	595	Dental Calculus	Lucus Feroniae
RDC_5_H47	Tautogolabrus adspersus	Fish	106	Dental Calculus	Lucus Feroniae
RDC_5_H47	Thunnus albacares	Fish	101	Dental Calculus	Lucus Feroniae
RDC_5_H48	Acipenser ruthenus	Fish	142	Dental Calculus	Lucus Feroniae
RDC_5_H48	Anguilla anguilla	Fish	0	Dental Calculus	Lucus Feroniae
RDC_5_H48	Atherina boyeri	Fish	35	Dental Calculus	Lucus Feroniae
RDC_5_H48	Cerastoderma edule	Fish	0	Dental Calculus	Lucus Feroniae
RDC_5_H48	Clupea harengus	Fish	167	Dental Calculus	Lucus Feroniae
RDC_5_H48	Coilia nasus	Fish	379	Dental Calculus	Lucus Feroniae
RDC_5_H48	Crassostrea gigas	Fish	185	Dental Calculus	Lucus Feroniae
RDC_5_H48	Dicentrarchus labrax	Fish	109	Dental Calculus	Lucus Feroniae
RDC_5_H48	Doryteuthis pealeii	Fish	155	Dental Calculus	Lucus Feroniae
RDC_5_H48	Gadus morhua	Fish	434	Dental Calculus	Lucus Feroniae
RDC_5_H48	Gymnothorax javanicus	Fish	149	Dental Calculus	Lucus Feroniae
RDC_5_H48	Lota lota	Fish	54	Dental Calculus	Lucus Feroniae
RDC_5_H48	Merluccius merluccius	Fish	309	Dental Calculus	Lucus Feroniae
RDC_5_H48	Mullus surmuletus	Fish	385	Dental Calculus	Lucus Feroniae
RDC_5_H48	Mytilus galloprovincialis	Fish	70	Dental Calculus	Lucus Feroniae
RDC_5_H48	Octopus vulgaris	Fish	2289	Dental Calculus	Lucus Feroniae
RDC_5_H48	Paracentrotus lividus	Fish	200	Dental Calculus	Lucus Feroniae
RDC_5_H48	Pecten maximus	Fish	139	Dental Calculus	Lucus Feroniae
RDC_5_H48	Pleuronectes platessa	Fish	241	Dental Calculus	Lucus Feroniae
RDC_5_H48	Saccharina japonica	Fish	188	Dental Calculus	Lucus Feroniae
RDC_5_H48	Sardinella longiceps	Fish	276	Dental Calculus	Lucus Feroniae
RDC_5_H48	Scomber japonicus	Fish	470	Dental Calculus	Lucus Feroniae
RDC_5_H48	Scophthalmus maximus	Fish	363	Dental Calculus	Lucus Feroniae
RDC_5_H48	Solea solea	Fish	156	Dental Calculus	Lucus Feroniae
RDC_5_H48	Sparus aurata	Fish	208	Dental Calculus	Lucus Feroniae
RDC_5_H48	Tautogolabrus adspersus	Fish	95	Dental Calculus	Lucus Feroniae
RDC_5_H48	Thunnus albacares	Fish	70	Dental Calculus	Lucus Feroniae
RDC_5_H49	Acipenser ruthenus	Fish	368	Dental Calculus	Lucus Feroniae
RDC_5_H49	Anguilla anguilla	Fish	0	Dental Calculus	Lucus Feroniae
RDC_5_H49	Atherina boyeri	Fish	78	Dental Calculus	Lucus Feroniae
RDC_5_H49	Cerastoderma edule	Fish	0	Dental Calculus	Lucus Feroniae
RDC_5_H49	Clupea harengus	Fish	170	Dental Calculus	Lucus Feroniae
RDC_5_H49	Coilia nasus	Fish	359	Dental Calculus	Lucus Feroniae
RDC_5_H49	Crassostrea gigas	Fish	190	Dental Calculus	Lucus Feroniae
RDC_5_H49	Dicentrarchus labrax	Fish	260	Dental Calculus	Lucus Feroniae
RDC_5_H49	Doryteuthis pealeii	Fish	215	Dental Calculus	Lucus Feroniae
RDC_5_H49	Gadus morhua	Fish	961	Dental Calculus	Lucus Feroniae
RDC_5_H49	Gymnothorax javanicus	Fish	906	Dental Calculus	Lucus Feroniae
RDC_5_H49	Lota lota	Fish	205	Dental Calculus	Lucus Feroniae
RDC_5_H49	Merluccius merluccius	Fish	449	Dental Calculus	Lucus Feroniae
RDC_5_H49	Mullus surmuletus	Fish	339	Dental Calculus	Lucus Feroniae
RDC_5_H49	Mytilus galloprovincialis	Fish	124	Dental Calculus	Lucus Feroniae
RDC_5_H49	Octopus vulgaris	Fish	3730	Dental Calculus	Lucus Feroniae
RDC_5_H49	Paracentrotus lividus	Fish	2136	Dental Calculus	Lucus Feroniae
RDC_5_H49	Pecten maximus	Fish	386	Dental Calculus	Lucus Feroniae
RDC_5_H49	Pleuronectes platessa	Fish	816	Dental Calculus	Lucus Feroniae
RDC_5_H49	Saccharina japonica	Fish	428	Dental Calculus	Lucus Feroniae
RDC_5_H49	Sardinella longiceps	Fish	706	Dental Calculus	Lucus Feroniae
RDC_5_H49	Scomber japonicus	Fish	646	Dental Calculus	Lucus Feroniae
RDC_5_H49	Scophthalmus maximus	Fish	844	Dental Calculus	Lucus Feroniae
RDC_5_H49	Solea solea	Fish	175	Dental Calculus	Lucus Feroniae
RDC_5_H49	Sparus aurata	Fish	690	Dental Calculus	Lucus Feroniae
RDC_5_H49	Tautogolabrus adspersus	Fish	421	Dental Calculus	Lucus Feroniae
RDC_5_H49	Thunnus albacares	Fish	101	Dental Calculus	Lucus Feroniae
RDC_5_H50	Acipenser ruthenus	Fish	73	Dental Calculus	Lucus Feroniae
RDC_5_H50	Anguilla anguilla	Fish	0	Dental Calculus	Lucus Feroniae
RDC_5_H50	Atherina boyeri	Fish	93	Dental Calculus	Lucus Feroniae
RDC_5_H50	Cerastoderma edule	Fish	0	Dental Calculus	Lucus Feroniae
RDC_5_H50	Clupea harengus	Fish	211	Dental Calculus	Lucus Feroniae
RDC_5_H50	Coilia nasus	Fish	157	Dental Calculus	Lucus Feroniae
RDC_5_H50	Crassostrea gigas	Fish	70	Dental Calculus	Lucus Feroniae
RDC_5_H50	Dicentrarchus labrax	Fish	72	Dental Calculus	Lucus Feroniae
RDC_5_H50	Doryteuthis pealeii	Fish	32	Dental Calculus	Lucus Feroniae
RDC_5_H50	Gadus morhua	Fish	852	Dental Calculus	Lucus Feroniae
RDC_5_H50	Gymnothorax javanicus	Fish	322	Dental Calculus	Lucus Feroniae
RDC_5_H50	Lota lota	Fish	141	Dental Calculus	Lucus Feroniae
RDC_5_H50	Merluccius merluccius	Fish	201	Dental Calculus	Lucus Feroniae
RDC_5_H50	Mullus surmuletus	Fish	370	Dental Calculus	Lucus Feroniae
RDC_5_H50	Mytilus galloprovincialis	Fish	108	Dental Calculus	Lucus Feroniae
RDC_5_H50	Octopus vulgaris	Fish	2380	Dental Calculus	Lucus Feroniae
RDC_5_H50	Paracentrotus lividus	Fish	103	Dental Calculus	Lucus Feroniae
RDC_5_H50	Pecten maximus	Fish	116	Dental Calculus	Lucus Feroniae
RDC_5_H50	Pleuronectes platessa	Fish	609	Dental Calculus	Lucus Feroniae
RDC_5_H50	Saccharina japonica	Fish	348	Dental Calculus	Lucus Feroniae
RDC_5_H50	Sardinella longiceps	Fish	569	Dental Calculus	Lucus Feroniae
RDC_5_H50	Scomber japonicus	Fish	650	Dental Calculus	Lucus Feroniae
RDC_5_H50	Scophthalmus maximus	Fish	561	Dental Calculus	Lucus Feroniae
RDC_5_H50	Solea solea	Fish	277	Dental Calculus	Lucus Feroniae
RDC_5_H50	Sparus aurata	Fish	1127	Dental Calculus	Lucus Feroniae
RDC_5_H50	Tautogolabrus adspersus	Fish	263	Dental Calculus	Lucus Feroniae
RDC_5_H50	Thunnus albacares	Fish	0	Dental Calculus	Lucus Feroniae
RDC_5_H51	Acipenser ruthenus	Fish	343	Dental Calculus	Isola Sacra
RDC_5_H51	Anguilla anguilla	Fish	0	Dental Calculus	Isola Sacra
RDC_5_H51	Atherina boyeri	Fish	151	Dental Calculus	Isola Sacra
RDC_5_H51	Cerastoderma edule	Fish	0	Dental Calculus	Isola Sacra
RDC_5_H51	Clupea harengus	Fish	456	Dental Calculus	Isola Sacra
RDC_5_H51	Coilia nasus	Fish	391	Dental Calculus	Isola Sacra
RDC_5_H51	Crassostrea gigas	Fish	345	Dental Calculus	Isola Sacra
RDC_5_H51	Dicentrarchus labrax	Fish	369	Dental Calculus	Isola Sacra
RDC_5_H51	Doryteuthis pealeii	Fish	160	Dental Calculus	Isola Sacra
RDC_5_H51	Gadus morhua	Fish	1205	Dental Calculus	Isola Sacra
RDC_5_H51	Gymnothorax javanicus	Fish	1089	Dental Calculus	Isola Sacra
RDC_5_H51	Lota lota	Fish	380	Dental Calculus	Isola Sacra
RDC_5_H51	Merluccius merluccius	Fish	529	Dental Calculus	Isola Sacra
RDC_5_H51	Mullus surmuletus	Fish	358	Dental Calculus	Isola Sacra
RDC_5_H51	Mytilus galloprovincialis	Fish	262	Dental Calculus	Isola Sacra
RDC_5_H51	Octopus vulgaris	Fish	3991	Dental Calculus	Isola Sacra
RDC_5_H51	Paracentrotus lividus	Fish	1168	Dental Calculus	Isola Sacra
RDC_5_H51	Pecten maximus	Fish	418	Dental Calculus	Isola Sacra
RDC_5_H51	Pleuronectes platessa	Fish	1110	Dental Calculus	Isola Sacra
RDC_5_H51	Saccharina japonica	Fish	692	Dental Calculus	Isola Sacra
RDC_5_H51	Sardinella longiceps	Fish	1032	Dental Calculus	Isola Sacra
RDC_5_H51	Scomber japonicus	Fish	744	Dental Calculus	Isola Sacra
RDC_5_H51	Scophthalmus maximus	Fish	942	Dental Calculus	Isola Sacra
RDC_5_H51	Solea solea	Fish	467	Dental Calculus	Isola Sacra
RDC_5_H51	Sparus aurata	Fish	961	Dental Calculus	Isola Sacra
RDC_5_H51	Tautogolabrus adspersus	Fish	696	Dental Calculus	Isola Sacra
RDC_5_H51	Thunnus albacares	Fish	65	Dental Calculus	Isola Sacra
RDC_5_H52	Acipenser ruthenus	Fish	376	Dental Calculus	Isola Sacra
RDC_5_H52	Anguilla anguilla	Fish	0	Dental Calculus	Isola Sacra
RDC_5_H52	Atherina boyeri	Fish	32	Dental Calculus	Isola Sacra
RDC_5_H52	Cerastoderma edule	Fish	0	Dental Calculus	Isola Sacra
RDC_5_H52	Clupea harengus	Fish	332	Dental Calculus	Isola Sacra
RDC_5_H52	Coilia nasus	Fish	255	Dental Calculus	Isola Sacra
RDC_5_H52	Crassostrea gigas	Fish	332	Dental Calculus	Isola Sacra
RDC_5_H52	Dicentrarchus labrax	Fish	288	Dental Calculus	Isola Sacra
RDC_5_H52	Doryteuthis pealeii	Fish	0	Dental Calculus	Isola Sacra
RDC_5_H52	Gadus morhua	Fish	895	Dental Calculus	Isola Sacra
RDC_5_H52	Gymnothorax javanicus	Fish	1043	Dental Calculus	Isola Sacra
RDC_5_H52	Lota lota	Fish	189	Dental Calculus	Isola Sacra
RDC_5_H52	Merluccius merluccius	Fish	384	Dental Calculus	Isola Sacra
RDC_5_H52	Mullus surmuletus	Fish	367	Dental Calculus	Isola Sacra
RDC_5_H52	Mytilus galloprovincialis	Fish	241	Dental Calculus	Isola Sacra
RDC_5_H52	Octopus vulgaris	Fish	4038	Dental Calculus	Isola Sacra
RDC_5_H52	Paracentrotus lividus	Fish	526	Dental Calculus	Isola Sacra
RDC_5_H52	Pecten maximus	Fish	453	Dental Calculus	Isola Sacra
RDC_5_H52	Pleuronectes platessa	Fish	763	Dental Calculus	Isola Sacra
RDC_5_H52	Saccharina japonica	Fish	332	Dental Calculus	Isola Sacra
RDC_5_H52	Sardinella longiceps	Fish	553	Dental Calculus	Isola Sacra
RDC_5_H52	Scomber japonicus	Fish	458	Dental Calculus	Isola Sacra
RDC_5_H52	Scophthalmus maximus	Fish	617	Dental Calculus	Isola Sacra
RDC_5_H52	Solea solea	Fish	381	Dental Calculus	Isola Sacra
RDC_5_H52	Sparus aurata	Fish	772	Dental Calculus	Isola Sacra
RDC_5_H52	Tautogolabrus adspersus	Fish	350	Dental Calculus	Isola Sacra
RDC_5_H52	Thunnus albacares	Fish	65	Dental Calculus	Isola Sacra
RDC_5_H53	Acipenser ruthenus	Fish	315	Dental Calculus	Isola Sacra
RDC_5_H53	Anguilla anguilla	Fish	0	Dental Calculus	Isola Sacra
RDC_5_H53	Atherina boyeri	Fish	100	Dental Calculus	Isola Sacra
RDC_5_H53	Cerastoderma edule	Fish	0	Dental Calculus	Isola Sacra
RDC_5_H53	Clupea harengus	Fish	219	Dental Calculus	Isola Sacra
RDC_5_H53	Coilia nasus	Fish	350	Dental Calculus	Isola Sacra
RDC_5_H53	Crassostrea gigas	Fish	184	Dental Calculus	Isola Sacra
RDC_5_H53	Dicentrarchus labrax	Fish	154	Dental Calculus	Isola Sacra
RDC_5_H53	Doryteuthis pealeii	Fish	73	Dental Calculus	Isola Sacra
RDC_5_H53	Gadus morhua	Fish	689	Dental Calculus	Isola Sacra
RDC_5_H53	Gymnothorax javanicus	Fish	766	Dental Calculus	Isola Sacra
RDC_5_H53	Lota lota	Fish	307	Dental Calculus	Isola Sacra
RDC_5_H53	Merluccius merluccius	Fish	325	Dental Calculus	Isola Sacra
RDC_5_H53	Mullus surmuletus	Fish	286	Dental Calculus	Isola Sacra
RDC_5_H53	Mytilus galloprovincialis	Fish	71	Dental Calculus	Isola Sacra
RDC_5_H53	Octopus vulgaris	Fish	3565	Dental Calculus	Isola Sacra
RDC_5_H53	Paracentrotus lividus	Fish	70	Dental Calculus	Isola Sacra
RDC_5_H53	Pecten maximus	Fish	455	Dental Calculus	Isola Sacra
RDC_5_H53	Pleuronectes platessa	Fish	681	Dental Calculus	Isola Sacra
RDC_5_H53	Saccharina japonica	Fish	237	Dental Calculus	Isola Sacra
RDC_5_H53	Sardinella longiceps	Fish	450	Dental Calculus	Isola Sacra
RDC_5_H53	Scomber japonicus	Fish	1031	Dental Calculus	Isola Sacra
RDC_5_H53	Scophthalmus maximus	Fish	690	Dental Calculus	Isola Sacra
RDC_5_H53	Solea solea	Fish	169	Dental Calculus	Isola Sacra
RDC_5_H53	Sparus aurata	Fish	549	Dental Calculus	Isola Sacra
RDC_5_H53	Tautogolabrus adspersus	Fish	288	Dental Calculus	Isola Sacra
RDC_5_H53	Thunnus albacares	Fish	66	Dental Calculus	Isola Sacra
RDC_5_H54	Acipenser ruthenus	Fish	500	Dental Calculus	Isola Sacra
RDC_5_H54	Anguilla anguilla	Fish	0	Dental Calculus	Isola Sacra
RDC_5_H54	Atherina boyeri	Fish	302	Dental Calculus	Isola Sacra
RDC_5_H54	Cerastoderma edule	Fish	0	Dental Calculus	Isola Sacra
RDC_5_H54	Clupea harengus	Fish	634	Dental Calculus	Isola Sacra
RDC_5_H54	Coilia nasus	Fish	351	Dental Calculus	Isola Sacra
RDC_5_H54	Crassostrea gigas	Fish	488	Dental Calculus	Isola Sacra
RDC_5_H54	Dicentrarchus labrax	Fish	377	Dental Calculus	Isola Sacra
RDC_5_H54	Doryteuthis pealeii	Fish	325	Dental Calculus	Isola Sacra
RDC_5_H54	Gadus morhua	Fish	1314	Dental Calculus	Isola Sacra
RDC_5_H54	Gymnothorax javanicus	Fish	1590	Dental Calculus	Isola Sacra
RDC_5_H54	Lota lota	Fish	710	Dental Calculus	Isola Sacra
RDC_5_H54	Merluccius merluccius	Fish	507	Dental Calculus	Isola Sacra
RDC_5_H54	Mullus surmuletus	Fish	354	Dental Calculus	Isola Sacra
RDC_5_H54	Mytilus galloprovincialis	Fish	363	Dental Calculus	Isola Sacra
RDC_5_H54	Octopus vulgaris	Fish	5524	Dental Calculus	Isola Sacra
RDC_5_H54	Paracentrotus lividus	Fish	8683	Dental Calculus	Isola Sacra
RDC_5_H54	Pecten maximus	Fish	665	Dental Calculus	Isola Sacra
RDC_5_H54	Pleuronectes platessa	Fish	1629	Dental Calculus	Isola Sacra
RDC_5_H54	Saccharina japonica	Fish	1585	Dental Calculus	Isola Sacra
RDC_5_H54	Sardinella longiceps	Fish	1233	Dental Calculus	Isola Sacra
RDC_5_H54	Scomber japonicus	Fish	1901	Dental Calculus	Isola Sacra
RDC_5_H54	Scophthalmus maximus	Fish	1753	Dental Calculus	Isola Sacra
RDC_5_H54	Solea solea	Fish	498	Dental Calculus	Isola Sacra
RDC_5_H54	Sparus aurata	Fish	1362	Dental Calculus	Isola Sacra
RDC_5_H54	Tautogolabrus adspersus	Fish	997	Dental Calculus	Isola Sacra
RDC_5_H54	Thunnus albacares	Fish	196	Dental Calculus	Isola Sacra
RDC_5_H55	Acipenser ruthenus	Fish	645	Dental Calculus	Isola Sacra
RDC_5_H55	Anguilla anguilla	Fish	0	Dental Calculus	Isola Sacra
RDC_5_H55	Atherina boyeri	Fish	173	Dental Calculus	Isola Sacra
RDC_5_H55	Cerastoderma edule	Fish	0	Dental Calculus	Isola Sacra
RDC_5_H55	Clupea harengus	Fish	643	Dental Calculus	Isola Sacra
RDC_5_H55	Coilia nasus	Fish	374	Dental Calculus	Isola Sacra
RDC_5_H55	Crassostrea gigas	Fish	330	Dental Calculus	Isola Sacra
RDC_5_H55	Dicentrarchus labrax	Fish	365	Dental Calculus	Isola Sacra
RDC_5_H55	Doryteuthis pealeii	Fish	349	Dental Calculus	Isola Sacra
RDC_5_H55	Gadus morhua	Fish	711	Dental Calculus	Isola Sacra
RDC_5_H55	Gymnothorax javanicus	Fish	1177	Dental Calculus	Isola Sacra
RDC_5_H55	Lota lota	Fish	209	Dental Calculus	Isola Sacra
RDC_5_H55	Merluccius merluccius	Fish	529	Dental Calculus	Isola Sacra
RDC_5_H55	Mullus surmuletus	Fish	379	Dental Calculus	Isola Sacra
RDC_5_H55	Mytilus galloprovincialis	Fish	197	Dental Calculus	Isola Sacra
RDC_5_H55	Octopus vulgaris	Fish	4076	Dental Calculus	Isola Sacra
RDC_5_H55	Paracentrotus lividus	Fish	174	Dental Calculus	Isola Sacra
RDC_5_H55	Pecten maximus	Fish	549	Dental Calculus	Isola Sacra
RDC_5_H55	Pleuronectes platessa	Fish	926	Dental Calculus	Isola Sacra
RDC_5_H55	Saccharina japonica	Fish	1096	Dental Calculus	Isola Sacra
RDC_5_H55	Sardinella longiceps	Fish	618	Dental Calculus	Isola Sacra
RDC_5_H55	Scomber japonicus	Fish	920	Dental Calculus	Isola Sacra
RDC_5_H55	Scophthalmus maximus	Fish	1160	Dental Calculus	Isola Sacra
RDC_5_H55	Solea solea	Fish	703	Dental Calculus	Isola Sacra
RDC_5_H55	Sparus aurata	Fish	1045	Dental Calculus	Isola Sacra
RDC_5_H55	Tautogolabrus adspersus	Fish	648	Dental Calculus	Isola Sacra
RDC_5_H55	Thunnus albacares	Fish	101	Dental Calculus	Isola Sacra
RDC_5_H56	Acipenser ruthenus	Fish	278	Dental Calculus	Isola Sacra
RDC_5_H56	Anguilla anguilla	Fish	0	Dental Calculus	Isola Sacra
RDC_5_H56	Atherina boyeri	Fish	155	Dental Calculus	Isola Sacra
RDC_5_H56	Cerastoderma edule	Fish	0	Dental Calculus	Isola Sacra
RDC_5_H56	Clupea harengus	Fish	493	Dental Calculus	Isola Sacra
RDC_5_H56	Coilia nasus	Fish	289	Dental Calculus	Isola Sacra
RDC_5_H56	Crassostrea gigas	Fish	374	Dental Calculus	Isola Sacra
RDC_5_H56	Dicentrarchus labrax	Fish	218	Dental Calculus	Isola Sacra
RDC_5_H56	Doryteuthis pealeii	Fish	251	Dental Calculus	Isola Sacra
RDC_5_H56	Gadus morhua	Fish	777	Dental Calculus	Isola Sacra
RDC_5_H56	Gymnothorax javanicus	Fish	635	Dental Calculus	Isola Sacra
RDC_5_H56	Lota lota	Fish	232	Dental Calculus	Isola Sacra
RDC_5_H56	Merluccius merluccius	Fish	477	Dental Calculus	Isola Sacra
RDC_5_H56	Mullus surmuletus	Fish	267	Dental Calculus	Isola Sacra
RDC_5_H56	Mytilus galloprovincialis	Fish	132	Dental Calculus	Isola Sacra
RDC_5_H56	Octopus vulgaris	Fish	3882	Dental Calculus	Isola Sacra
RDC_5_H56	Paracentrotus lividus	Fish	5401	Dental Calculus	Isola Sacra
RDC_5_H56	Pecten maximus	Fish	231	Dental Calculus	Isola Sacra
RDC_5_H56	Pleuronectes platessa	Fish	1264	Dental Calculus	Isola Sacra
RDC_5_H56	Saccharina japonica	Fish	986	Dental Calculus	Isola Sacra
RDC_5_H56	Sardinella longiceps	Fish	872	Dental Calculus	Isola Sacra
RDC_5_H56	Scomber japonicus	Fish	567	Dental Calculus	Isola Sacra
RDC_5_H56	Scophthalmus maximus	Fish	846	Dental Calculus	Isola Sacra
RDC_5_H56	Solea solea	Fish	544	Dental Calculus	Isola Sacra
RDC_5_H56	Sparus aurata	Fish	943	Dental Calculus	Isola Sacra
RDC_5_H56	Tautogolabrus adspersus	Fish	529	Dental Calculus	Isola Sacra
RDC_5_H56	Thunnus albacares	Fish	238	Dental Calculus	Isola Sacra
RDC_5_H57	Acipenser ruthenus	Fish	474	Dental Calculus	Isola Sacra
RDC_5_H57	Anguilla anguilla	Fish	0	Dental Calculus	Isola Sacra
RDC_5_H57	Atherina boyeri	Fish	34	Dental Calculus	Isola Sacra
RDC_5_H57	Cerastoderma edule	Fish	0	Dental Calculus	Isola Sacra
RDC_5_H57	Clupea harengus	Fish	308	Dental Calculus	Isola Sacra
RDC_5_H57	Coilia nasus	Fish	148	Dental Calculus	Isola Sacra
RDC_5_H57	Crassostrea gigas	Fish	437	Dental Calculus	Isola Sacra
RDC_5_H57	Dicentrarchus labrax	Fish	244	Dental Calculus	Isola Sacra
RDC_5_H57	Doryteuthis pealeii	Fish	172	Dental Calculus	Isola Sacra
RDC_5_H57	Gadus morhua	Fish	462	Dental Calculus	Isola Sacra
RDC_5_H57	Gymnothorax javanicus	Fish	1123	Dental Calculus	Isola Sacra
RDC_5_H57	Lota lota	Fish	359	Dental Calculus	Isola Sacra
RDC_5_H57	Merluccius merluccius	Fish	394	Dental Calculus	Isola Sacra
RDC_5_H57	Mullus surmuletus	Fish	37	Dental Calculus	Isola Sacra
RDC_5_H57	Mytilus galloprovincialis	Fish	229	Dental Calculus	Isola Sacra
RDC_5_H57	Octopus vulgaris	Fish	3477	Dental Calculus	Isola Sacra
RDC_5_H57	Paracentrotus lividus	Fish	133	Dental Calculus	Isola Sacra
RDC_5_H57	Pecten maximus	Fish	400	Dental Calculus	Isola Sacra
RDC_5_H57	Pleuronectes platessa	Fish	865	Dental Calculus	Isola Sacra
RDC_5_H57	Saccharina japonica	Fish	133	Dental Calculus	Isola Sacra
RDC_5_H57	Sardinella longiceps	Fish	846	Dental Calculus	Isola Sacra
RDC_5_H57	Scomber japonicus	Fish	1172	Dental Calculus	Isola Sacra
RDC_5_H57	Scophthalmus maximus	Fish	608	Dental Calculus	Isola Sacra
RDC_5_H57	Solea solea	Fish	226	Dental Calculus	Isola Sacra
RDC_5_H57	Sparus aurata	Fish	294	Dental Calculus	Isola Sacra
RDC_5_H57	Tautogolabrus adspersus	Fish	347	Dental Calculus	Isola Sacra
RDC_5_H57	Thunnus albacares	Fish	100	Dental Calculus	Isola Sacra
RDC_5_H58	Acipenser ruthenus	Fish	464	Dental Calculus	Isola Sacra
RDC_5_H58	Anguilla anguilla	Fish	0	Dental Calculus	Isola Sacra
RDC_5_H58	Atherina boyeri	Fish	214	Dental Calculus	Isola Sacra
RDC_5_H58	Cerastoderma edule	Fish	67	Dental Calculus	Isola Sacra
RDC_5_H58	Clupea harengus	Fish	477	Dental Calculus	Isola Sacra
RDC_5_H58	Coilia nasus	Fish	269	Dental Calculus	Isola Sacra
RDC_5_H58	Crassostrea gigas	Fish	101	Dental Calculus	Isola Sacra
RDC_5_H58	Dicentrarchus labrax	Fish	280	Dental Calculus	Isola Sacra
RDC_5_H58	Doryteuthis pealeii	Fish	124	Dental Calculus	Isola Sacra
RDC_5_H58	Gadus morhua	Fish	862	Dental Calculus	Isola Sacra
RDC_5_H58	Gymnothorax javanicus	Fish	1285	Dental Calculus	Isola Sacra
RDC_5_H58	Lota lota	Fish	462	Dental Calculus	Isola Sacra
RDC_5_H58	Merluccius merluccius	Fish	584	Dental Calculus	Isola Sacra
RDC_5_H58	Mullus surmuletus	Fish	487	Dental Calculus	Isola Sacra
RDC_5_H58	Mytilus galloprovincialis	Fish	306	Dental Calculus	Isola Sacra
RDC_5_H58	Octopus vulgaris	Fish	4073	Dental Calculus	Isola Sacra
RDC_5_H58	Paracentrotus lividus	Fish	6788	Dental Calculus	Isola Sacra
RDC_5_H58	Pecten maximus	Fish	220	Dental Calculus	Isola Sacra
RDC_5_H58	Pleuronectes platessa	Fish	1176	Dental Calculus	Isola Sacra
RDC_5_H58	Saccharina japonica	Fish	337	Dental Calculus	Isola Sacra
RDC_5_H58	Sardinella longiceps	Fish	848	Dental Calculus	Isola Sacra
RDC_5_H58	Scomber japonicus	Fish	1005	Dental Calculus	Isola Sacra
RDC_5_H58	Scophthalmus maximus	Fish	712	Dental Calculus	Isola Sacra
RDC_5_H58	Solea solea	Fish	471	Dental Calculus	Isola Sacra
RDC_5_H58	Sparus aurata	Fish	589	Dental Calculus	Isola Sacra
RDC_5_H58	Tautogolabrus adspersus	Fish	412	Dental Calculus	Isola Sacra
RDC_5_H58	Thunnus albacares	Fish	86	Dental Calculus	Isola Sacra
RDC_5_H59	Acipenser ruthenus	Fish	305	Dental Calculus	Isola Sacra
RDC_5_H59	Anguilla anguilla	Fish	0	Dental Calculus	Isola Sacra
RDC_5_H59	Atherina boyeri	Fish	110	Dental Calculus	Isola Sacra
RDC_5_H59	Cerastoderma edule	Fish	0	Dental Calculus	Isola Sacra
RDC_5_H59	Clupea harengus	Fish	279	Dental Calculus	Isola Sacra
RDC_5_H59	Coilia nasus	Fish	170	Dental Calculus	Isola Sacra
RDC_5_H59	Crassostrea gigas	Fish	269	Dental Calculus	Isola Sacra
RDC_5_H59	Dicentrarchus labrax	Fish	75	Dental Calculus	Isola Sacra
RDC_5_H59	Doryteuthis pealeii	Fish	189	Dental Calculus	Isola Sacra
RDC_5_H59	Gadus morhua	Fish	573	Dental Calculus	Isola Sacra
RDC_5_H59	Gymnothorax javanicus	Fish	760	Dental Calculus	Isola Sacra
RDC_5_H59	Lota lota	Fish	214	Dental Calculus	Isola Sacra
RDC_5_H59	Merluccius merluccius	Fish	203	Dental Calculus	Isola Sacra
RDC_5_H59	Mullus surmuletus	Fish	185	Dental Calculus	Isola Sacra
RDC_5_H59	Mytilus galloprovincialis	Fish	80	Dental Calculus	Isola Sacra
RDC_5_H59	Octopus vulgaris	Fish	3220	Dental Calculus	Isola Sacra
RDC_5_H59	Paracentrotus lividus	Fish	375	Dental Calculus	Isola Sacra
RDC_5_H59	Pecten maximus	Fish	394	Dental Calculus	Isola Sacra
RDC_5_H59	Pleuronectes platessa	Fish	746	Dental Calculus	Isola Sacra
RDC_5_H59	Saccharina japonica	Fish	378	Dental Calculus	Isola Sacra
RDC_5_H59	Sardinella longiceps	Fish	652	Dental Calculus	Isola Sacra
RDC_5_H59	Scomber japonicus	Fish	497	Dental Calculus	Isola Sacra
RDC_5_H59	Scophthalmus maximus	Fish	635	Dental Calculus	Isola Sacra
RDC_5_H59	Solea solea	Fish	180	Dental Calculus	Isola Sacra
RDC_5_H59	Sparus aurata	Fish	538	Dental Calculus	Isola Sacra
RDC_5_H59	Tautogolabrus adspersus	Fish	522	Dental Calculus	Isola Sacra
RDC_5_H59	Thunnus albacares	Fish	83	Dental Calculus	Isola Sacra
RDC_5_H60	Acipenser ruthenus	Fish	172	Dental Calculus	Selvicciola
RDC_5_H60	Anguilla anguilla	Fish	0	Dental Calculus	Selvicciola
RDC_5_H60	Atherina boyeri	Fish	197	Dental Calculus	Selvicciola
RDC_5_H60	Cerastoderma edule	Fish	0	Dental Calculus	Selvicciola
RDC_5_H60	Clupea harengus	Fish	100	Dental Calculus	Selvicciola
RDC_5_H60	Coilia nasus	Fish	267	Dental Calculus	Selvicciola
RDC_5_H60	Crassostrea gigas	Fish	135	Dental Calculus	Selvicciola
RDC_5_H60	Dicentrarchus labrax	Fish	104	Dental Calculus	Selvicciola
RDC_5_H60	Doryteuthis pealeii	Fish	43	Dental Calculus	Selvicciola
RDC_5_H60	Gadus morhua	Fish	628	Dental Calculus	Selvicciola
RDC_5_H60	Gymnothorax javanicus	Fish	684	Dental Calculus	Selvicciola
RDC_5_H60	Lota lota	Fish	283	Dental Calculus	Selvicciola
RDC_5_H60	Merluccius merluccius	Fish	106	Dental Calculus	Selvicciola
RDC_5_H60	Mullus surmuletus	Fish	200	Dental Calculus	Selvicciola
RDC_5_H60	Mytilus galloprovincialis	Fish	218	Dental Calculus	Selvicciola
RDC_5_H60	Octopus vulgaris	Fish	2540	Dental Calculus	Selvicciola
RDC_5_H60	Paracentrotus lividus	Fish	5061	Dental Calculus	Selvicciola
RDC_5_H60	Pecten maximus	Fish	372	Dental Calculus	Selvicciola
RDC_5_H60	Pleuronectes platessa	Fish	347	Dental Calculus	Selvicciola
RDC_5_H60	Saccharina japonica	Fish	1003	Dental Calculus	Selvicciola
RDC_5_H60	Sardinella longiceps	Fish	435	Dental Calculus	Selvicciola
RDC_5_H60	Scomber japonicus	Fish	354	Dental Calculus	Selvicciola
RDC_5_H60	Scophthalmus maximus	Fish	910	Dental Calculus	Selvicciola
RDC_5_H60	Solea solea	Fish	349	Dental Calculus	Selvicciola
RDC_5_H60	Sparus aurata	Fish	171	Dental Calculus	Selvicciola
RDC_5_H60	Tautogolabrus adspersus	Fish	368	Dental Calculus	Selvicciola
RDC_5_H60	Thunnus albacares	Fish	63	Dental Calculus	Selvicciola
RDC_5_H61	Acipenser ruthenus	Fish	229	Dental Calculus	Selvicciola
RDC_5_H61	Anguilla anguilla	Fish	0	Dental Calculus	Selvicciola
RDC_5_H61	Atherina boyeri	Fish	35	Dental Calculus	Selvicciola
RDC_5_H61	Cerastoderma edule	Fish	0	Dental Calculus	Selvicciola
RDC_5_H61	Clupea harengus	Fish	114	Dental Calculus	Selvicciola
RDC_5_H61	Coilia nasus	Fish	85	Dental Calculus	Selvicciola
RDC_5_H61	Crassostrea gigas	Fish	108	Dental Calculus	Selvicciola
RDC_5_H61	Dicentrarchus labrax	Fish	0	Dental Calculus	Selvicciola
RDC_5_H61	Doryteuthis pealeii	Fish	159	Dental Calculus	Selvicciola
RDC_5_H61	Gadus morhua	Fish	457	Dental Calculus	Selvicciola
RDC_5_H61	Gymnothorax javanicus	Fish	610	Dental Calculus	Selvicciola
RDC_5_H61	Lota lota	Fish	52	Dental Calculus	Selvicciola
RDC_5_H61	Merluccius merluccius	Fish	72	Dental Calculus	Selvicciola
RDC_5_H61	Mullus surmuletus	Fish	36	Dental Calculus	Selvicciola
RDC_5_H61	Mytilus galloprovincialis	Fish	99	Dental Calculus	Selvicciola
RDC_5_H61	Octopus vulgaris	Fish	2291	Dental Calculus	Selvicciola
RDC_5_H61	Paracentrotus lividus	Fish	112	Dental Calculus	Selvicciola
RDC_5_H61	Pecten maximus	Fish	182	Dental Calculus	Selvicciola
RDC_5_H61	Pleuronectes platessa	Fish	297	Dental Calculus	Selvicciola
RDC_5_H61	Saccharina japonica	Fish	171	Dental Calculus	Selvicciola
RDC_5_H61	Sardinella longiceps	Fish	478	Dental Calculus	Selvicciola
RDC_5_H61	Scomber japonicus	Fish	335	Dental Calculus	Selvicciola
RDC_5_H61	Scophthalmus maximus	Fish	348	Dental Calculus	Selvicciola
RDC_5_H61	Solea solea	Fish	188	Dental Calculus	Selvicciola
RDC_5_H61	Sparus aurata	Fish	303	Dental Calculus	Selvicciola
RDC_5_H61	Tautogolabrus adspersus	Fish	294	Dental Calculus	Selvicciola
RDC_5_H61	Thunnus albacares	Fish	98	Dental Calculus	Selvicciola
RDC_5_LP_B10	Acipenser ruthenus	Fish	0	Blank
RDC_5_LP_B10	Anguilla anguilla	Fish	0	Blank
RDC_5_LP_B10	Atherina boyeri	Fish	0	Blank
RDC_5_LP_B10	Cerastoderma edule	Fish	0	Blank
RDC_5_LP_B10	Clupea harengus	Fish	0	Blank
RDC_5_LP_B10	Coilia nasus	Fish	0	Blank
RDC_5_LP_B10	Crassostrea gigas	Fish	0	Blank
RDC_5_LP_B10	Dicentrarchus labrax	Fish	0	Blank
RDC_5_LP_B10	Doryteuthis pealeii	Fish	0	Blank
RDC_5_LP_B10	Gadus morhua	Fish	0	Blank
RDC_5_LP_B10	Gymnothorax javanicus	Fish	0	Blank
RDC_5_LP_B10	Lota lota	Fish	0	Blank
RDC_5_LP_B10	Merluccius merluccius	Fish	0	Blank
RDC_5_LP_B10	Mullus surmuletus	Fish	0	Blank
RDC_5_LP_B10	Mytilus galloprovincialis	Fish	0	Blank
RDC_5_LP_B10	Octopus vulgaris	Fish	0	Blank
RDC_5_LP_B10	Paracentrotus lividus	Fish	0	Blank
RDC_5_LP_B10	Pecten maximus	Fish	0	Blank
RDC_5_LP_B10	Pleuronectes platessa	Fish	0	Blank
RDC_5_LP_B10	Saccharina japonica	Fish	0	Blank
RDC_5_LP_B10	Sardinella longiceps	Fish	0	Blank
RDC_5_LP_B10	Scomber japonicus	Fish	0	Blank
RDC_5_LP_B10	Scophthalmus maximus	Fish	0	Blank
RDC_5_LP_B10	Solea solea	Fish	0	Blank
RDC_5_LP_B10	Sparus aurata	Fish	0	Blank
RDC_5_LP_B10	Tautogolabrus adspersus	Fish	0	Blank
RDC_5_LP_B10	Thunnus albacares	Fish	0	Blank
RDC_5_S7	Acipenser ruthenus	Fish	562	Soil	Lucus Feroniae
RDC_5_S7	Anguilla anguilla	Fish	0	Soil	Lucus Feroniae
RDC_5_S7	Atherina boyeri	Fish	631	Soil	Lucus Feroniae
RDC_5_S7	Cerastoderma edule	Fish	37	Soil	Lucus Feroniae
RDC_5_S7	Clupea harengus	Fish	651	Soil	Lucus Feroniae
RDC_5_S7	Coilia nasus	Fish	242	Soil	Lucus Feroniae
RDC_5_S7	Crassostrea gigas	Fish	767	Soil	Lucus Feroniae
RDC_5_S7	Dicentrarchus labrax	Fish	412	Soil	Lucus Feroniae
RDC_5_S7	Doryteuthis pealeii	Fish	318	Soil	Lucus Feroniae
RDC_5_S7	Gadus morhua	Fish	1656	Soil	Lucus Feroniae
RDC_5_S7	Gymnothorax javanicus	Fish	2430	Soil	Lucus Feroniae
RDC_5_S7	Lota lota	Fish	1587	Soil	Lucus Feroniae
RDC_5_S7	Merluccius merluccius	Fish	606	Soil	Lucus Feroniae
RDC_5_S7	Mullus surmuletus	Fish	387	Soil	Lucus Feroniae
RDC_5_S7	Mytilus galloprovincialis	Fish	271	Soil	Lucus Feroniae
RDC_5_S7	Octopus vulgaris	Fish	5145	Soil	Lucus Feroniae
RDC_5_S7	Paracentrotus lividus	Fish	9460	Soil	Lucus Feroniae
RDC_5_S7	Pecten maximus	Fish	987	Soil	Lucus Feroniae
RDC_5_S7	Pleuronectes platessa	Fish	1650	Soil	Lucus Feroniae
RDC_5_S7	Saccharina japonica	Fish	2377	Soil	Lucus Feroniae
RDC_5_S7	Sardinella longiceps	Fish	2034	Soil	Lucus Feroniae
RDC_5_S7	Scomber japonicus	Fish	1269	Soil	Lucus Feroniae
RDC_5_S7	Scophthalmus maximus	Fish	4187	Soil	Lucus Feroniae
RDC_5_S7	Solea solea	Fish	1687	Soil	Lucus Feroniae
RDC_5_S7	Sparus aurata	Fish	2141	Soil	Lucus Feroniae
RDC_5_S7	Tautogolabrus adspersus	Fish	1122	Soil	Lucus Feroniae
RDC_5_S7	Thunnus albacares	Fish	374	Soil	Lucus Feroniae
RDC_6_EB11	Acipenser ruthenus	Fish	0	Blank
RDC_6_EB11	Anguilla anguilla	Fish	0	Blank
RDC_6_EB11	Atherina boyeri	Fish	0	Blank
RDC_6_EB11	Cerastoderma edule	Fish	0	Blank
RDC_6_EB11	Clupea harengus	Fish	0	Blank
RDC_6_EB11	Coilia nasus	Fish	0	Blank
RDC_6_EB11	Crassostrea gigas	Fish	0	Blank
RDC_6_EB11	Dicentrarchus labrax	Fish	0	Blank
RDC_6_EB11	Doryteuthis pealeii	Fish	0	Blank
RDC_6_EB11	Gadus morhua	Fish	0	Blank
RDC_6_EB11	Gymnothorax javanicus	Fish	0	Blank
RDC_6_EB11	Lota lota	Fish	0	Blank
RDC_6_EB11	Merluccius merluccius	Fish	0	Blank
RDC_6_EB11	Mullus surmuletus	Fish	0	Blank
RDC_6_EB11	Mytilus galloprovincialis	Fish	0	Blank
RDC_6_EB11	Octopus vulgaris	Fish	0	Blank
RDC_6_EB11	Paracentrotus lividus	Fish	0	Blank
RDC_6_EB11	Pecten maximus	Fish	0	Blank
RDC_6_EB11	Pleuronectes platessa	Fish	0	Blank
RDC_6_EB11	Saccharina japonica	Fish	0	Blank
RDC_6_EB11	Sardinella longiceps	Fish	0	Blank
RDC_6_EB11	Scomber japonicus	Fish	0	Blank
RDC_6_EB11	Scophthalmus maximus	Fish	0	Blank
RDC_6_EB11	Solea solea	Fish	0	Blank
RDC_6_EB11	Sparus aurata	Fish	0	Blank
RDC_6_EB11	Tautogolabrus adspersus	Fish	0	Blank
RDC_6_EB11	Thunnus albacares	Fish	0	Blank
RDC_6_EB12	Acipenser ruthenus	Fish	0	Blank
RDC_6_EB12	Anguilla anguilla	Fish	0	Blank
RDC_6_EB12	Atherina boyeri	Fish	0	Blank
RDC_6_EB12	Cerastoderma edule	Fish	0	Blank
RDC_6_EB12	Clupea harengus	Fish	0	Blank
RDC_6_EB12	Coilia nasus	Fish	35	Blank
RDC_6_EB12	Crassostrea gigas	Fish	50	Blank
RDC_6_EB12	Dicentrarchus labrax	Fish	54	Blank
RDC_6_EB12	Doryteuthis pealeii	Fish	68	Blank
RDC_6_EB12	Gadus morhua	Fish	114	Blank
RDC_6_EB12	Gymnothorax javanicus	Fish	132	Blank
RDC_6_EB12	Lota lota	Fish	234	Blank
RDC_6_EB12	Merluccius merluccius	Fish	40	Blank
RDC_6_EB12	Mullus surmuletus	Fish	0	Blank
RDC_6_EB12	Mytilus galloprovincialis	Fish	0	Blank
RDC_6_EB12	Octopus vulgaris	Fish	405	Blank
RDC_6_EB12	Paracentrotus lividus	Fish	3975	Blank
RDC_6_EB12	Pecten maximus	Fish	51	Blank
RDC_6_EB12	Pleuronectes platessa	Fish	98	Blank
RDC_6_EB12	Saccharina japonica	Fish	117	Blank
RDC_6_EB12	Sardinella longiceps	Fish	97	Blank
RDC_6_EB12	Scomber japonicus	Fish	41	Blank
RDC_6_EB12	Scophthalmus maximus	Fish	306	Blank
RDC_6_EB12	Solea solea	Fish	271	Blank
RDC_6_EB12	Sparus aurata	Fish	241	Blank
RDC_6_EB12	Tautogolabrus adspersus	Fish	108	Blank
RDC_6_EB12	Thunnus albacares	Fish	0	Blank
RDC_6_H62	Acipenser ruthenus	Fish	182	Dental Calculus	Lucus Feroniae
RDC_6_H62	Anguilla anguilla	Fish	0	Dental Calculus	Lucus Feroniae
RDC_6_H62	Atherina boyeri	Fish	170	Dental Calculus	Lucus Feroniae
RDC_6_H62	Cerastoderma edule	Fish	0	Dental Calculus	Lucus Feroniae
RDC_6_H62	Clupea harengus	Fish	215	Dental Calculus	Lucus Feroniae
RDC_6_H62	Coilia nasus	Fish	106	Dental Calculus	Lucus Feroniae
RDC_6_H62	Crassostrea gigas	Fish	102	Dental Calculus	Lucus Feroniae
RDC_6_H62	Dicentrarchus labrax	Fish	209	Dental Calculus	Lucus Feroniae
RDC_6_H62	Doryteuthis pealeii	Fish	106	Dental Calculus	Lucus Feroniae
RDC_6_H62	Gadus morhua	Fish	449	Dental Calculus	Lucus Feroniae
RDC_6_H62	Gymnothorax javanicus	Fish	445	Dental Calculus	Lucus Feroniae
RDC_6_H62	Lota lota	Fish	99	Dental Calculus	Lucus Feroniae
RDC_6_H62	Merluccius merluccius	Fish	96	Dental Calculus	Lucus Feroniae
RDC_6_H62	Mullus surmuletus	Fish	75	Dental Calculus	Lucus Feroniae
RDC_6_H62	Mytilus galloprovincialis	Fish	167	Dental Calculus	Lucus Feroniae
RDC_6_H62	Octopus vulgaris	Fish	1823	Dental Calculus	Lucus Feroniae
RDC_6_H62	Paracentrotus lividus	Fish	469	Dental Calculus	Lucus Feroniae
RDC_6_H62	Pecten maximus	Fish	263	Dental Calculus	Lucus Feroniae
RDC_6_H62	Pleuronectes platessa	Fish	255	Dental Calculus	Lucus Feroniae
RDC_6_H62	Saccharina japonica	Fish	160	Dental Calculus	Lucus Feroniae
RDC_6_H62	Sardinella longiceps	Fish	175	Dental Calculus	Lucus Feroniae
RDC_6_H62	Scomber japonicus	Fish	547	Dental Calculus	Lucus Feroniae
RDC_6_H62	Scophthalmus maximus	Fish	438	Dental Calculus	Lucus Feroniae
RDC_6_H62	Solea solea	Fish	100	Dental Calculus	Lucus Feroniae
RDC_6_H62	Sparus aurata	Fish	317	Dental Calculus	Lucus Feroniae
RDC_6_H62	Tautogolabrus adspersus	Fish	493	Dental Calculus	Lucus Feroniae
RDC_6_H62	Thunnus albacares	Fish	103	Dental Calculus	Lucus Feroniae
RDC_6_H63	Acipenser ruthenus	Fish	142	Dental Calculus	Lucus Feroniae
RDC_6_H63	Anguilla anguilla	Fish	0	Dental Calculus	Lucus Feroniae
RDC_6_H63	Atherina boyeri	Fish	34	Dental Calculus	Lucus Feroniae
RDC_6_H63	Cerastoderma edule	Fish	0	Dental Calculus	Lucus Feroniae
RDC_6_H63	Clupea harengus	Fish	65	Dental Calculus	Lucus Feroniae
RDC_6_H63	Coilia nasus	Fish	87	Dental Calculus	Lucus Feroniae
RDC_6_H63	Crassostrea gigas	Fish	0	Dental Calculus	Lucus Feroniae
RDC_6_H63	Dicentrarchus labrax	Fish	195	Dental Calculus	Lucus Feroniae
RDC_6_H63	Doryteuthis pealeii	Fish	264	Dental Calculus	Lucus Feroniae
RDC_6_H63	Gadus morhua	Fish	446	Dental Calculus	Lucus Feroniae
RDC_6_H63	Gymnothorax javanicus	Fish	300	Dental Calculus	Lucus Feroniae
RDC_6_H63	Lota lota	Fish	144	Dental Calculus	Lucus Feroniae
RDC_6_H63	Merluccius merluccius	Fish	47	Dental Calculus	Lucus Feroniae
RDC_6_H63	Mullus surmuletus	Fish	349	Dental Calculus	Lucus Feroniae
RDC_6_H63	Mytilus galloprovincialis	Fish	85	Dental Calculus	Lucus Feroniae
RDC_6_H63	Octopus vulgaris	Fish	1769	Dental Calculus	Lucus Feroniae
RDC_6_H63	Paracentrotus lividus	Fish	68	Dental Calculus	Lucus Feroniae
RDC_6_H63	Pecten maximus	Fish	117	Dental Calculus	Lucus Feroniae
RDC_6_H63	Pleuronectes platessa	Fish	316	Dental Calculus	Lucus Feroniae
RDC_6_H63	Saccharina japonica	Fish	131	Dental Calculus	Lucus Feroniae
RDC_6_H63	Sardinella longiceps	Fish	167	Dental Calculus	Lucus Feroniae
RDC_6_H63	Scomber japonicus	Fish	252	Dental Calculus	Lucus Feroniae
RDC_6_H63	Scophthalmus maximus	Fish	489	Dental Calculus	Lucus Feroniae
RDC_6_H63	Solea solea	Fish	189	Dental Calculus	Lucus Feroniae
RDC_6_H63	Sparus aurata	Fish	311	Dental Calculus	Lucus Feroniae
RDC_6_H63	Tautogolabrus adspersus	Fish	156	Dental Calculus	Lucus Feroniae
RDC_6_H63	Thunnus albacares	Fish	0	Dental Calculus	Lucus Feroniae
RDC_6_H64	Acipenser ruthenus	Fish	64	Dental Calculus	Lucus Feroniae
RDC_6_H64	Anguilla anguilla	Fish	0	Dental Calculus	Lucus Feroniae
RDC_6_H64	Atherina boyeri	Fish	34	Dental Calculus	Lucus Feroniae
RDC_6_H64	Cerastoderma edule	Fish	0	Dental Calculus	Lucus Feroniae
RDC_6_H64	Clupea harengus	Fish	65	Dental Calculus	Lucus Feroniae
RDC_6_H64	Coilia nasus	Fish	70	Dental Calculus	Lucus Feroniae
RDC_6_H64	Crassostrea gigas	Fish	76	Dental Calculus	Lucus Feroniae
RDC_6_H64	Dicentrarchus labrax	Fish	100	Dental Calculus	Lucus Feroniae
RDC_6_H64	Doryteuthis pealeii	Fish	99	Dental Calculus	Lucus Feroniae
RDC_6_H64	Gadus morhua	Fish	197	Dental Calculus	Lucus Feroniae
RDC_6_H64	Gymnothorax javanicus	Fish	248	Dental Calculus	Lucus Feroniae
RDC_6_H64	Lota lota	Fish	0	Dental Calculus	Lucus Feroniae
RDC_6_H64	Merluccius merluccius	Fish	32	Dental Calculus	Lucus Feroniae
RDC_6_H64	Mullus surmuletus	Fish	38	Dental Calculus	Lucus Feroniae
RDC_6_H64	Mytilus galloprovincialis	Fish	0	Dental Calculus	Lucus Feroniae
RDC_6_H64	Octopus vulgaris	Fish	791	Dental Calculus	Lucus Feroniae
RDC_6_H64	Paracentrotus lividus	Fish	64	Dental Calculus	Lucus Feroniae
RDC_6_H64	Pecten maximus	Fish	96	Dental Calculus	Lucus Feroniae
RDC_6_H64	Pleuronectes platessa	Fish	131	Dental Calculus	Lucus Feroniae
RDC_6_H64	Saccharina japonica	Fish	100	Dental Calculus	Lucus Feroniae
RDC_6_H64	Sardinella longiceps	Fish	102	Dental Calculus	Lucus Feroniae
RDC_6_H64	Scomber japonicus	Fish	121	Dental Calculus	Lucus Feroniae
RDC_6_H64	Scophthalmus maximus	Fish	112	Dental Calculus	Lucus Feroniae
RDC_6_H64	Solea solea	Fish	111	Dental Calculus	Lucus Feroniae
RDC_6_H64	Sparus aurata	Fish	282	Dental Calculus	Lucus Feroniae
RDC_6_H64	Tautogolabrus adspersus	Fish	34	Dental Calculus	Lucus Feroniae
RDC_6_H64	Thunnus albacares	Fish	0	Dental Calculus	Lucus Feroniae
RDC_6_H65	Acipenser ruthenus	Fish	240	Dental Calculus	Lucus Feroniae
RDC_6_H65	Anguilla anguilla	Fish	0	Dental Calculus	Lucus Feroniae
RDC_6_H65	Atherina boyeri	Fish	35	Dental Calculus	Lucus Feroniae
RDC_6_H65	Cerastoderma edule	Fish	53	Dental Calculus	Lucus Feroniae
RDC_6_H65	Clupea harengus	Fish	243	Dental Calculus	Lucus Feroniae
RDC_6_H65	Coilia nasus	Fish	193	Dental Calculus	Lucus Feroniae
RDC_6_H65	Crassostrea gigas	Fish	118	Dental Calculus	Lucus Feroniae
RDC_6_H65	Dicentrarchus labrax	Fish	163	Dental Calculus	Lucus Feroniae
RDC_6_H65	Doryteuthis pealeii	Fish	65	Dental Calculus	Lucus Feroniae
RDC_6_H65	Gadus morhua	Fish	436	Dental Calculus	Lucus Feroniae
RDC_6_H65	Gymnothorax javanicus	Fish	567	Dental Calculus	Lucus Feroniae
RDC_6_H65	Lota lota	Fish	65	Dental Calculus	Lucus Feroniae
RDC_6_H65	Merluccius merluccius	Fish	214	Dental Calculus	Lucus Feroniae
RDC_6_H65	Mullus surmuletus	Fish	292	Dental Calculus	Lucus Feroniae
RDC_6_H65	Mytilus galloprovincialis	Fish	272	Dental Calculus	Lucus Feroniae
RDC_6_H65	Octopus vulgaris	Fish	3082	Dental Calculus	Lucus Feroniae
RDC_6_H65	Paracentrotus lividus	Fish	327	Dental Calculus	Lucus Feroniae
RDC_6_H65	Pecten maximus	Fish	80	Dental Calculus	Lucus Feroniae
RDC_6_H65	Pleuronectes platessa	Fish	402	Dental Calculus	Lucus Feroniae
RDC_6_H65	Saccharina japonica	Fish	561	Dental Calculus	Lucus Feroniae
RDC_6_H65	Sardinella longiceps	Fish	454	Dental Calculus	Lucus Feroniae
RDC_6_H65	Scomber japonicus	Fish	613	Dental Calculus	Lucus Feroniae
RDC_6_H65	Scophthalmus maximus	Fish	860	Dental Calculus	Lucus Feroniae
RDC_6_H65	Solea solea	Fish	203	Dental Calculus	Lucus Feroniae
RDC_6_H65	Sparus aurata	Fish	495	Dental Calculus	Lucus Feroniae
RDC_6_H65	Tautogolabrus adspersus	Fish	97	Dental Calculus	Lucus Feroniae
RDC_6_H65	Thunnus albacares	Fish	0	Dental Calculus	Lucus Feroniae
RDC_6_H66	Acipenser ruthenus	Fish	280	Dental Calculus	Lucus Feroniae
RDC_6_H66	Anguilla anguilla	Fish	0	Dental Calculus	Lucus Feroniae
RDC_6_H66	Atherina boyeri	Fish	253	Dental Calculus	Lucus Feroniae
RDC_6_H66	Cerastoderma edule	Fish	0	Dental Calculus	Lucus Feroniae
RDC_6_H66	Clupea harengus	Fish	295	Dental Calculus	Lucus Feroniae
RDC_6_H66	Coilia nasus	Fish	156	Dental Calculus	Lucus Feroniae
RDC_6_H66	Crassostrea gigas	Fish	516	Dental Calculus	Lucus Feroniae
RDC_6_H66	Dicentrarchus labrax	Fish	139	Dental Calculus	Lucus Feroniae
RDC_6_H66	Doryteuthis pealeii	Fish	180	Dental Calculus	Lucus Feroniae
RDC_6_H66	Gadus morhua	Fish	1297	Dental Calculus	Lucus Feroniae
RDC_6_H66	Gymnothorax javanicus	Fish	1005	Dental Calculus	Lucus Feroniae
RDC_6_H66	Lota lota	Fish	393	Dental Calculus	Lucus Feroniae
RDC_6_H66	Merluccius merluccius	Fish	242	Dental Calculus	Lucus Feroniae
RDC_6_H66	Mullus surmuletus	Fish	448	Dental Calculus	Lucus Feroniae
RDC_6_H66	Mytilus galloprovincialis	Fish	95	Dental Calculus	Lucus Feroniae
RDC_6_H66	Octopus vulgaris	Fish	4014	Dental Calculus	Lucus Feroniae
RDC_6_H66	Paracentrotus lividus	Fish	9003	Dental Calculus	Lucus Feroniae
RDC_6_H66	Pecten maximus	Fish	319	Dental Calculus	Lucus Feroniae
RDC_6_H66	Pleuronectes platessa	Fish	1496	Dental Calculus	Lucus Feroniae
RDC_6_H66	Saccharina japonica	Fish	1368	Dental Calculus	Lucus Feroniae
RDC_6_H66	Sardinella longiceps	Fish	1254	Dental Calculus	Lucus Feroniae
RDC_6_H66	Scomber japonicus	Fish	913	Dental Calculus	Lucus Feroniae
RDC_6_H66	Scophthalmus maximus	Fish	1887	Dental Calculus	Lucus Feroniae
RDC_6_H66	Solea solea	Fish	694	Dental Calculus	Lucus Feroniae
RDC_6_H66	Sparus aurata	Fish	1248	Dental Calculus	Lucus Feroniae
RDC_6_H66	Tautogolabrus adspersus	Fish	536	Dental Calculus	Lucus Feroniae
RDC_6_H66	Thunnus albacares	Fish	1143	Dental Calculus	Lucus Feroniae
RDC_6_H67	Acipenser ruthenus	Fish	239	Dental Calculus	Lucus Feroniae
RDC_6_H67	Anguilla anguilla	Fish	0	Dental Calculus	Lucus Feroniae
RDC_6_H67	Atherina boyeri	Fish	34	Dental Calculus	Lucus Feroniae
RDC_6_H67	Cerastoderma edule	Fish	0	Dental Calculus	Lucus Feroniae
RDC_6_H67	Clupea harengus	Fish	101	Dental Calculus	Lucus Feroniae
RDC_6_H67	Coilia nasus	Fish	230	Dental Calculus	Lucus Feroniae
RDC_6_H67	Crassostrea gigas	Fish	197	Dental Calculus	Lucus Feroniae
RDC_6_H67	Dicentrarchus labrax	Fish	201	Dental Calculus	Lucus Feroniae
RDC_6_H67	Doryteuthis pealeii	Fish	189	Dental Calculus	Lucus Feroniae
RDC_6_H67	Gadus morhua	Fish	495	Dental Calculus	Lucus Feroniae
RDC_6_H67	Gymnothorax javanicus	Fish	816	Dental Calculus	Lucus Feroniae
RDC_6_H67	Lota lota	Fish	71	Dental Calculus	Lucus Feroniae
RDC_6_H67	Merluccius merluccius	Fish	350	Dental Calculus	Lucus Feroniae
RDC_6_H67	Mullus surmuletus	Fish	31	Dental Calculus	Lucus Feroniae
RDC_6_H67	Mytilus galloprovincialis	Fish	169	Dental Calculus	Lucus Feroniae
RDC_6_H67	Octopus vulgaris	Fish	2714	Dental Calculus	Lucus Feroniae
RDC_6_H67	Paracentrotus lividus	Fish	125	Dental Calculus	Lucus Feroniae
RDC_6_H67	Pecten maximus	Fish	203	Dental Calculus	Lucus Feroniae
RDC_6_H67	Pleuronectes platessa	Fish	468	Dental Calculus	Lucus Feroniae
RDC_6_H67	Saccharina japonica	Fish	465	Dental Calculus	Lucus Feroniae
RDC_6_H67	Sardinella longiceps	Fish	408	Dental Calculus	Lucus Feroniae
RDC_6_H67	Scomber japonicus	Fish	717	Dental Calculus	Lucus Feroniae
RDC_6_H67	Scophthalmus maximus	Fish	549	Dental Calculus	Lucus Feroniae
RDC_6_H67	Solea solea	Fish	34	Dental Calculus	Lucus Feroniae
RDC_6_H67	Sparus aurata	Fish	456	Dental Calculus	Lucus Feroniae
RDC_6_H67	Tautogolabrus adspersus	Fish	182	Dental Calculus	Lucus Feroniae
RDC_6_H67	Thunnus albacares	Fish	36	Dental Calculus	Lucus Feroniae
RDC_6_H68	Acipenser ruthenus	Fish	247	Dental Calculus	Lucus Feroniae
RDC_6_H68	Anguilla anguilla	Fish	0	Dental Calculus	Lucus Feroniae
RDC_6_H68	Atherina boyeri	Fish	35	Dental Calculus	Lucus Feroniae
RDC_6_H68	Cerastoderma edule	Fish	0	Dental Calculus	Lucus Feroniae
RDC_6_H68	Clupea harengus	Fish	385	Dental Calculus	Lucus Feroniae
RDC_6_H68	Coilia nasus	Fish	184	Dental Calculus	Lucus Feroniae
RDC_6_H68	Crassostrea gigas	Fish	167	Dental Calculus	Lucus Feroniae
RDC_6_H68	Dicentrarchus labrax	Fish	230	Dental Calculus	Lucus Feroniae
RDC_6_H68	Doryteuthis pealeii	Fish	104	Dental Calculus	Lucus Feroniae
RDC_6_H68	Gadus morhua	Fish	593	Dental Calculus	Lucus Feroniae
RDC_6_H68	Gymnothorax javanicus	Fish	738	Dental Calculus	Lucus Feroniae
RDC_6_H68	Lota lota	Fish	72	Dental Calculus	Lucus Feroniae
RDC_6_H68	Merluccius merluccius	Fish	267	Dental Calculus	Lucus Feroniae
RDC_6_H68	Mullus surmuletus	Fish	470	Dental Calculus	Lucus Feroniae
RDC_6_H68	Mytilus galloprovincialis	Fish	124	Dental Calculus	Lucus Feroniae
RDC_6_H68	Octopus vulgaris	Fish	3710	Dental Calculus	Lucus Feroniae
RDC_6_H68	Paracentrotus lividus	Fish	250	Dental Calculus	Lucus Feroniae
RDC_6_H68	Pecten maximus	Fish	446	Dental Calculus	Lucus Feroniae
RDC_6_H68	Pleuronectes platessa	Fish	658	Dental Calculus	Lucus Feroniae
RDC_6_H68	Saccharina japonica	Fish	471	Dental Calculus	Lucus Feroniae
RDC_6_H68	Sardinella longiceps	Fish	612	Dental Calculus	Lucus Feroniae
RDC_6_H68	Scomber japonicus	Fish	788	Dental Calculus	Lucus Feroniae
RDC_6_H68	Scophthalmus maximus	Fish	630	Dental Calculus	Lucus Feroniae
RDC_6_H68	Solea solea	Fish	225	Dental Calculus	Lucus Feroniae
RDC_6_H68	Sparus aurata	Fish	480	Dental Calculus	Lucus Feroniae
RDC_6_H68	Tautogolabrus adspersus	Fish	364	Dental Calculus	Lucus Feroniae
RDC_6_H68	Thunnus albacares	Fish	36	Dental Calculus	Lucus Feroniae
RDC_6_H69	Acipenser ruthenus	Fish	673	Dental Calculus	Isola Sacra
RDC_6_H69	Anguilla anguilla	Fish	0	Dental Calculus	Isola Sacra
RDC_6_H69	Atherina boyeri	Fish	885	Dental Calculus	Isola Sacra
RDC_6_H69	Cerastoderma edule	Fish	0	Dental Calculus	Isola Sacra
RDC_6_H69	Clupea harengus	Fish	1028	Dental Calculus	Isola Sacra
RDC_6_H69	Coilia nasus	Fish	829	Dental Calculus	Isola Sacra
RDC_6_H69	Crassostrea gigas	Fish	850	Dental Calculus	Isola Sacra
RDC_6_H69	Dicentrarchus labrax	Fish	825	Dental Calculus	Isola Sacra
RDC_6_H69	Doryteuthis pealeii	Fish	1058	Dental Calculus	Isola Sacra
RDC_6_H69	Gadus morhua	Fish	3324	Dental Calculus	Isola Sacra
RDC_6_H69	Gymnothorax javanicus	Fish	2948	Dental Calculus	Isola Sacra
RDC_6_H69	Lota lota	Fish	2334	Dental Calculus	Isola Sacra
RDC_6_H69	Merluccius merluccius	Fish	812	Dental Calculus	Isola Sacra
RDC_6_H69	Mullus surmuletus	Fish	1872	Dental Calculus	Isola Sacra
RDC_6_H69	Mytilus galloprovincialis	Fish	715	Dental Calculus	Isola Sacra
RDC_6_H69	Octopus vulgaris	Fish	8534	Dental Calculus	Isola Sacra
RDC_6_H69	Paracentrotus lividus	Fish	5745	Dental Calculus	Isola Sacra
RDC_6_H69	Pecten maximus	Fish	1348	Dental Calculus	Isola Sacra
RDC_6_H69	Pleuronectes platessa	Fish	3125	Dental Calculus	Isola Sacra
RDC_6_H69	Saccharina japonica	Fish	5381	Dental Calculus	Isola Sacra
RDC_6_H69	Sardinella longiceps	Fish	3236	Dental Calculus	Isola Sacra
RDC_6_H69	Scomber japonicus	Fish	1209	Dental Calculus	Isola Sacra
RDC_6_H69	Scophthalmus maximus	Fish	7549	Dental Calculus	Isola Sacra
RDC_6_H69	Solea solea	Fish	2240	Dental Calculus	Isola Sacra
RDC_6_H69	Sparus aurata	Fish	2924	Dental Calculus	Isola Sacra
RDC_6_H69	Tautogolabrus adspersus	Fish	1679	Dental Calculus	Isola Sacra
RDC_6_H69	Thunnus albacares	Fish	212	Dental Calculus	Isola Sacra
RDC_6_H70	Acipenser ruthenus	Fish	288	Dental Calculus	Isola Sacra
RDC_6_H70	Anguilla anguilla	Fish	0	Dental Calculus	Isola Sacra
RDC_6_H70	Atherina boyeri	Fish	171	Dental Calculus	Isola Sacra
RDC_6_H70	Cerastoderma edule	Fish	0	Dental Calculus	Isola Sacra
RDC_6_H70	Clupea harengus	Fish	387	Dental Calculus	Isola Sacra
RDC_6_H70	Coilia nasus	Fish	333	Dental Calculus	Isola Sacra
RDC_6_H70	Crassostrea gigas	Fish	279	Dental Calculus	Isola Sacra
RDC_6_H70	Dicentrarchus labrax	Fish	345	Dental Calculus	Isola Sacra
RDC_6_H70	Doryteuthis pealeii	Fish	97	Dental Calculus	Isola Sacra
RDC_6_H70	Gadus morhua	Fish	598	Dental Calculus	Isola Sacra
RDC_6_H70	Gymnothorax javanicus	Fish	707	Dental Calculus	Isola Sacra
RDC_6_H70	Lota lota	Fish	99	Dental Calculus	Isola Sacra
RDC_6_H70	Merluccius merluccius	Fish	375	Dental Calculus	Isola Sacra
RDC_6_H70	Mullus surmuletus	Fish	445	Dental Calculus	Isola Sacra
RDC_6_H70	Mytilus galloprovincialis	Fish	211	Dental Calculus	Isola Sacra
RDC_6_H70	Octopus vulgaris	Fish	2320	Dental Calculus	Isola Sacra
RDC_6_H70	Paracentrotus lividus	Fish	1240	Dental Calculus	Isola Sacra
RDC_6_H70	Pecten maximus	Fish	293	Dental Calculus	Isola Sacra
RDC_6_H70	Pleuronectes platessa	Fish	651	Dental Calculus	Isola Sacra
RDC_6_H70	Saccharina japonica	Fish	622	Dental Calculus	Isola Sacra
RDC_6_H70	Sardinella longiceps	Fish	645	Dental Calculus	Isola Sacra
RDC_6_H70	Scomber japonicus	Fish	240	Dental Calculus	Isola Sacra
RDC_6_H70	Scophthalmus maximus	Fish	647	Dental Calculus	Isola Sacra
RDC_6_H70	Solea solea	Fish	143	Dental Calculus	Isola Sacra
RDC_6_H70	Sparus aurata	Fish	356	Dental Calculus	Isola Sacra
RDC_6_H70	Tautogolabrus adspersus	Fish	509	Dental Calculus	Isola Sacra
RDC_6_H70	Thunnus albacares	Fish	173	Dental Calculus	Isola Sacra
RDC_6_H71	Acipenser ruthenus	Fish	258	Dental Calculus	Isola Sacra
RDC_6_H71	Anguilla anguilla	Fish	0	Dental Calculus	Isola Sacra
RDC_6_H71	Atherina boyeri	Fish	99	Dental Calculus	Isola Sacra
RDC_6_H71	Cerastoderma edule	Fish	0	Dental Calculus	Isola Sacra
RDC_6_H71	Clupea harengus	Fish	179	Dental Calculus	Isola Sacra
RDC_6_H71	Coilia nasus	Fish	132	Dental Calculus	Isola Sacra
RDC_6_H71	Crassostrea gigas	Fish	107	Dental Calculus	Isola Sacra
RDC_6_H71	Dicentrarchus labrax	Fish	198	Dental Calculus	Isola Sacra
RDC_6_H71	Doryteuthis pealeii	Fish	169	Dental Calculus	Isola Sacra
RDC_6_H71	Gadus morhua	Fish	267	Dental Calculus	Isola Sacra
RDC_6_H71	Gymnothorax javanicus	Fish	310	Dental Calculus	Isola Sacra
RDC_6_H71	Lota lota	Fish	33	Dental Calculus	Isola Sacra
RDC_6_H71	Merluccius merluccius	Fish	265	Dental Calculus	Isola Sacra
RDC_6_H71	Mullus surmuletus	Fish	259	Dental Calculus	Isola Sacra
RDC_6_H71	Mytilus galloprovincialis	Fish	33	Dental Calculus	Isola Sacra
RDC_6_H71	Octopus vulgaris	Fish	1660	Dental Calculus	Isola Sacra
RDC_6_H71	Paracentrotus lividus	Fish	279	Dental Calculus	Isola Sacra
RDC_6_H71	Pecten maximus	Fish	163	Dental Calculus	Isola Sacra
RDC_6_H71	Pleuronectes platessa	Fish	312	Dental Calculus	Isola Sacra
RDC_6_H71	Saccharina japonica	Fish	346	Dental Calculus	Isola Sacra
RDC_6_H71	Sardinella longiceps	Fish	232	Dental Calculus	Isola Sacra
RDC_6_H71	Scomber japonicus	Fish	188	Dental Calculus	Isola Sacra
RDC_6_H71	Scophthalmus maximus	Fish	111	Dental Calculus	Isola Sacra
RDC_6_H71	Solea solea	Fish	149	Dental Calculus	Isola Sacra
RDC_6_H71	Sparus aurata	Fish	335	Dental Calculus	Isola Sacra
RDC_6_H71	Tautogolabrus adspersus	Fish	266	Dental Calculus	Isola Sacra
RDC_6_H71	Thunnus albacares	Fish	34	Dental Calculus	Isola Sacra
RDC_6_H72	Acipenser ruthenus	Fish	105	Dental Calculus	Isola Sacra
RDC_6_H72	Anguilla anguilla	Fish	0	Dental Calculus	Isola Sacra
RDC_6_H72	Atherina boyeri	Fish	64	Dental Calculus	Isola Sacra
RDC_6_H72	Cerastoderma edule	Fish	0	Dental Calculus	Isola Sacra
RDC_6_H72	Clupea harengus	Fish	78	Dental Calculus	Isola Sacra
RDC_6_H72	Coilia nasus	Fish	152	Dental Calculus	Isola Sacra
RDC_6_H72	Crassostrea gigas	Fish	0	Dental Calculus	Isola Sacra
RDC_6_H72	Dicentrarchus labrax	Fish	72	Dental Calculus	Isola Sacra
RDC_6_H72	Doryteuthis pealeii	Fish	99	Dental Calculus	Isola Sacra
RDC_6_H72	Gadus morhua	Fish	568	Dental Calculus	Isola Sacra
RDC_6_H72	Gymnothorax javanicus	Fish	208	Dental Calculus	Isola Sacra
RDC_6_H72	Lota lota	Fish	0	Dental Calculus	Isola Sacra
RDC_6_H72	Merluccius merluccius	Fish	163	Dental Calculus	Isola Sacra
RDC_6_H72	Mullus surmuletus	Fish	0	Dental Calculus	Isola Sacra
RDC_6_H72	Mytilus galloprovincialis	Fish	39	Dental Calculus	Isola Sacra
RDC_6_H72	Octopus vulgaris	Fish	1798	Dental Calculus	Isola Sacra
RDC_6_H72	Paracentrotus lividus	Fish	84	Dental Calculus	Isola Sacra
RDC_6_H72	Pecten maximus	Fish	144	Dental Calculus	Isola Sacra
RDC_6_H72	Pleuronectes platessa	Fish	222	Dental Calculus	Isola Sacra
RDC_6_H72	Saccharina japonica	Fish	151	Dental Calculus	Isola Sacra
RDC_6_H72	Sardinella longiceps	Fish	199	Dental Calculus	Isola Sacra
RDC_6_H72	Scomber japonicus	Fish	287	Dental Calculus	Isola Sacra
RDC_6_H72	Scophthalmus maximus	Fish	344	Dental Calculus	Isola Sacra
RDC_6_H72	Solea solea	Fish	128	Dental Calculus	Isola Sacra
RDC_6_H72	Sparus aurata	Fish	287	Dental Calculus	Isola Sacra
RDC_6_H72	Tautogolabrus adspersus	Fish	100	Dental Calculus	Isola Sacra
RDC_6_H72	Thunnus albacares	Fish	35	Dental Calculus	Isola Sacra
RDC_6_LP_B12	Acipenser ruthenus	Fish	0	Blank
RDC_6_LP_B12	Anguilla anguilla	Fish	0	Blank
RDC_6_LP_B12	Atherina boyeri	Fish	0	Blank
RDC_6_LP_B12	Cerastoderma edule	Fish	0	Blank
RDC_6_LP_B12	Clupea harengus	Fish	0	Blank
RDC_6_LP_B12	Coilia nasus	Fish	0	Blank
RDC_6_LP_B12	Crassostrea gigas	Fish	0	Blank
RDC_6_LP_B12	Dicentrarchus labrax	Fish	0	Blank
RDC_6_LP_B12	Doryteuthis pealeii	Fish	0	Blank
RDC_6_LP_B12	Gadus morhua	Fish	0	Blank
RDC_6_LP_B12	Gymnothorax javanicus	Fish	0	Blank
RDC_6_LP_B12	Lota lota	Fish	0	Blank
RDC_6_LP_B12	Merluccius merluccius	Fish	0	Blank
RDC_6_LP_B12	Mullus surmuletus	Fish	0	Blank
RDC_6_LP_B12	Mytilus galloprovincialis	Fish	0	Blank
RDC_6_LP_B12	Octopus vulgaris	Fish	0	Blank
RDC_6_LP_B12	Paracentrotus lividus	Fish	0	Blank
RDC_6_LP_B12	Pecten maximus	Fish	0	Blank
RDC_6_LP_B12	Pleuronectes platessa	Fish	0	Blank
RDC_6_LP_B12	Saccharina japonica	Fish	0	Blank
RDC_6_LP_B12	Sardinella longiceps	Fish	0	Blank
RDC_6_LP_B12	Scomber japonicus	Fish	0	Blank
RDC_6_LP_B12	Scophthalmus maximus	Fish	0	Blank
RDC_6_LP_B12	Solea solea	Fish	0	Blank
RDC_6_LP_B12	Sparus aurata	Fish	0	Blank
RDC_6_LP_B12	Tautogolabrus adspersus	Fish	0	Blank
RDC_6_LP_B12	Thunnus albacares	Fish	0	Blank
RDC_6_S8	Acipenser ruthenus	Fish	520	Soil	Lucus Feroniae
RDC_6_S8	Anguilla anguilla	Fish	32	Soil	Lucus Feroniae
RDC_6_S8	Atherina boyeri	Fish	264	Soil	Lucus Feroniae
RDC_6_S8	Cerastoderma edule	Fish	49	Soil	Lucus Feroniae
RDC_6_S8	Clupea harengus	Fish	376	Soil	Lucus Feroniae
RDC_6_S8	Coilia nasus	Fish	110	Soil	Lucus Feroniae
RDC_6_S8	Crassostrea gigas	Fish	90	Soil	Lucus Feroniae
RDC_6_S8	Dicentrarchus labrax	Fish	0	Soil	Lucus Feroniae
RDC_6_S8	Doryteuthis pealeii	Fish	365	Soil	Lucus Feroniae
RDC_6_S8	Gadus morhua	Fish	1402	Soil	Lucus Feroniae
RDC_6_S8	Gymnothorax javanicus	Fish	747	Soil	Lucus Feroniae
RDC_6_S8	Lota lota	Fish	1678	Soil	Lucus Feroniae
RDC_6_S8	Merluccius merluccius	Fish	306	Soil	Lucus Feroniae
RDC_6_S8	Mullus surmuletus	Fish	321	Soil	Lucus Feroniae
RDC_6_S8	Mytilus galloprovincialis	Fish	161	Soil	Lucus Feroniae
RDC_6_S8	Octopus vulgaris	Fish	670	Soil	Lucus Feroniae
RDC_6_S8	Paracentrotus lividus	Fish	865	Soil	Lucus Feroniae
RDC_6_S8	Pecten maximus	Fish	224	Soil	Lucus Feroniae
RDC_6_S8	Pleuronectes platessa	Fish	702	Soil	Lucus Feroniae
RDC_6_S8	Saccharina japonica	Fish	3780	Soil	Lucus Feroniae
RDC_6_S8	Sardinella longiceps	Fish	609	Soil	Lucus Feroniae
RDC_6_S8	Scomber japonicus	Fish	477	Soil	Lucus Feroniae
RDC_6_S8	Scophthalmus maximus	Fish	4051	Soil	Lucus Feroniae
RDC_6_S8	Solea solea	Fish	2117	Soil	Lucus Feroniae
RDC_6_S8	Sparus aurata	Fish	1360	Soil	Lucus Feroniae
RDC_6_S8	Tautogolabrus adspersus	Fish	3011	Soil	Lucus Feroniae
RDC_6_S8	Thunnus albacares	Fish	60	Soil	Lucus Feroniae

### Sheet: TableS9
Supplementary Table S9. Molecular sex identification results for the 11 dental calculus and 3 soil samples with ≥1,000 reads mapping to the X chromosome and the autosomes.
Sample	Cemetery	Source	Mx	Sex	Nx	Na	Lx	La
RDC_1_S1	Lucus Feroniae	Soil	1.064	F	597	10310	156040895	2876874281
RDC_2_H10	Selvicciola	Human Dental Calculus	0.845	F?	1914	42097	156040895	2876874281
RDC_2_H11	Selvicciola	Human Dental Calculus	0.493	M	13374	500705	156040895	2876874281
RDC_2_H3	Lucus Feroniae	Human Dental Calculus	0.608	ND	38	1145	156040895	2876874281
RDC_3_H14	Lucus Feroniae	Human Dental Calculus	1.063	F	55	951	156040895	2876874281
RDC_3_H16	Isola Sacra	Human Dental Calculus	0.552	M	49	1632	156040895	2876874281
RDC_3_H23	Selvicciola	Human Dental Calculus	0.786	ND	106	2516	156040895	2876874281
RDC_4_H39	Selvicciola	Human Dental Calculus	0.443	M	121	5053	156040895	2876874281
RDC_4_S5	Lucus Feroniae	Soil	0.541	M	447	15201	156040895	2876874281
RDC_5_H44	Lucus Feroniae	Human Dental Calculus	0.901	F	66	1358	156040895	2876874281
RDC_5_H60	Selvicciola	Human Dental Calculus	0.456	M	91	3688	156040895	2876874281
RDC_6_H66	Lucus Feroniae	Human Dental Calculus	0.679	ND	96	2582	156040895	2876874281
RDC_6_H69	Isola Sacra	Human Dental Calculus	0.823	ND	64	1447	156040895	2876874281
RDC_6_S8	Lucus Feroniae	Soil	0.959	F	2961	57055	156040895	2876874281
Nx = number of reads that mapped to the X chromosome
Na = number of reads that mapped to the autosome
Lx = length of the X chromosome
La = length of the autosome

### Sheet: TableS10
Supplementary Table S10. Genetic affinity results for the 11 samples with ≥10,000 SNPs of the reference panel covered by at least one sequencing read.
Sample ID	n° of sites	Provenance	Closest Population Assigned
RDC_2_H11	1381002	Selvicciola	Toscani
RDC_2_H10	78362	Selvicciola	Toscani
RDC_4_S5	76468	Soil	Toscani
RDC_3_H23	26432	Selvicciola	Iberian
RDC_1_S1	21616	Soil	Toscani
RDC_4_H39	20590	Selvicciola	Toscani
RDC_6_H69	16684	Isola Sacra	Toscani
RDC_5_H54	16530	Isola Sacra	Toscani
RDC_2_H3	15676	Lucus Feroniae	Toscani
RDC_5_H43	12624	Lucus Feroniae	Toscani
RDC_6_H66	11646	Lucus Feroniae	Toscani
